# The yeast peroxisomal proteome at absolute quantitative scale

**DOI:** 10.1101/2025.10.20.683451

**Authors:** Hirak Das, Silke Oeljeklaus, Renate Maier, Julian Bender, Bettina Warscheid

## Abstract

Peroxisomes are dynamic organelles vital for lipid metabolism and redox homeostasis. In *Saccharomyces cerevisiae*, the expression of peroxisomal proteins is tightly regulated in response to metabolic conditions. Here, we provide the first absolute quantification of the yeast peroxisomal proteome under peroxisome-inducing (oleate) and fermentative (glucose) conditions using a label-free mass spectrometry approach. We determined protein copy numbers for ∼4,500 proteins, including 99 peroxisomal and peroxisome-associated proteins. Our data reveal that the peroxisomal proteome is ∼3-fold higher abundant in oleate-grown cells, constituting 2.8% of the total proteome (corresponding to 2.01 x 10^6^ protein copies) compared to 0.8% (6.67 x 10^5^ protein copies) in glucose, reflecting the necessity for peroxisomal functions such as fatty acid beta-oxidation. Enzymes of the beta-oxidation and glyoxylate cycle showed up to >500-fold higher abundance in oleate. In contrast, core components of the peroxisomal protein import machinery (e.g., Pex5, Pex14) exhibited only moderate changes (∼2- to 8-fold). In addition to metabolic enzymes and components of the peroxisomal protein import pathways, we provide copy number data for proteins involved in cellular stress response, peroxisome proliferation, division and organization, peroxisome-associated membrane contact sites, and metabolite transporter. Taken together, our dataset offers a quantitative framework of peroxisomal remodeling under different metabolic conditions and highlights the organelle’s adaptive flexibility, providing a valuable resource for future studies on peroxisome biology.

## Supplementary material for "The yeast peroxisomal proteome at absolute quantitative scale": Protein copy numbers per cell for S. cerevisiae grown in oleate- or glucose (part 4 of 4)

### Sheet: Table S1 (continued)
Protein Group ID	Majority protein IDs	UniProt ID (leading protein)	Gene name	Protein name	Molecular mass [Da]	Peroxisomal protein	Mean copy # oleate	SD oleate	Mean copy # Glc	SD Glc	Ratio copy # oleate/glc	log2 fold-change oleate/glc	-log10 adjusted p-value	adjusted p-value	Copy # oleate Rep. 1	Copy # oleate Rep. 2	Copy # oleate Rep. 3	Copy # oleate Rep. 4	Copy # glucose Rep. 1	Copy # glucose Rep. 2	Copy # glucose Rep. 3	Copy # glucose Rep. 4	Log2 copy # oleate Rep. 1	Log2 copy # oleate Rep. 2	Log2 copy # oleate Rep. 3	Log2 copy # oleate Rep. 4	Log2 copy # glucose Rep. 1	Log2 copy # glucose Rep. 2	Log2 copy # glucose Rep. 3	Log2 copy # glucose Rep. 4	Intensity oleate Rep. 1	Intensity oleate Rep. 2	Intensity oleate Rep. 3	Intensity oleate Rep. 4	Intensity glucose Rep. 1	Intensity glucose Rep. 2	Intensity glucose Rep. 3	Intensity glucose Rep. 4	# of theoretical peptides (trypsin/P, 7-30 amino acids)	GOCC	GOBP	GOMF
4272	YPL069C	Q12051	BTS1	Geranylgeranyl pyrophosphate synthase BTS1	38651		34.4667	20.127	72.8	23.8495	0.407659	-1.29456	0.806511	0.156131	31.9		11.2	60.3	38	97.2	63.6	92.4	4.99548		3.48543	5.91409	5.24793	6.60288	5.99095	6.52982	19663000	0	4241500	22489000	8012300	23135000	25658000	25082000	18	mitochondrion [GO:0005739]	farnesyl diphosphate biosynthetic process [GO:0045337]; geranyl diphosphate biosynthetic process [GO:0033384]; geranylgeranyl diphosphate biosynthetic process [GO:0033386]; isoprenoid biosynthetic process [GO:0008299]; protein transport [GO:0015031]; terpenoid biosynthetic process [GO:0016114]	dimethylallyltranstransferase activity [GO:0004161]; farnesyltranstransferase activity [GO:0004311]; geranyltranstransferase activity [GO:0004337]; metal ion binding [GO:0046872]; prenyltransferase activity [GO:0004659]
1680	YGR015C	P53208	EAT1	Ethanol acetyltransferase 1	37936		34.4	0	105.15	44.4263	0.358444	-1.48018	0.783222	0.164732				34.4	108.5	52.4	173.9	85.8				5.10434	6.76155	5.71149	7.44211	6.42291	0	0	0	11390000	20333000	11094000	62385000	20697000	16	mitochondrial inner membrane [GO:0005743]; mitochondrion [GO:0005739]	cardiolipin acyl-chain remodeling [GO:0035965]; lipid homeostasis [GO:0055088]; phosphatidic acid biosynthetic process [GO:0006654]	acetyl-CoA hydrolase activity [GO:0003986]; C-acetyltransferase activity [GO:0016453]; carboxylic ester hydrolase activity [GO:0052689]; lysophosphatidic acid acyltransferase activity [GO:0042171]; phospholipase A2 activity [GO:0004623]
214	YBL052C	P34218	SAS3	Histone acetyltransferase SAS3	97581		34.4	6.37299	72.55	32.8897	0.516432	-0.953349	0.991272	0.10203	38.7	39	36.4	23.5	59.5	73	33.7	124	5.27426	5.2854	5.18587	4.55459	5.89482	6.18982	5.07468	6.9542	49050000	47534000	28258000	17971000	25782000	35735000	27965000	69176000	37	chromosome, telomeric region [GO:0000781]; NuA3a histone acetyltransferase complex [GO:1990467]; NuA3b histone acetyltransferase complex [GO:1990468]; NuA3 histone acetyltransferase complex [GO:0033100]	chromatin silencing at telomere [GO:0006348]; covalent chromatin modification [GO:0016569]; histone acetylation [GO:0016573]; negative regulation of transcription, DNA-templated [GO:0045892]; positive regulation of transcription by RNA polymerase II [GO:0045944]; silent mating-type cassette heterochromatin assembly [GO:0030466]	histone acetyltransferase activity [GO:0004402]; histone binding [GO:0042393]; metal ion binding [GO:0046872]; transcription coregulator activity [GO:0003712]
3421	YMR210W	Q03649	MGL2	Monoacylglycerol lipase	51437		34.3	9.5974	24.6667	0.754247	1.33675	0.418724	0.536866	0.290492	46.8	24	26	40.4		25.2	25.2	23.6	5.54844	4.58496	4.70044	5.33628		4.65535	4.65535	4.56071	38474000	18913000	13081000	20084000	0	7982200	13583000	8525400	24		cellular lipid metabolic process [GO:0044255]; medium-chain fatty acid biosynthetic process [GO:0051792]; medium-chain fatty acid catabolic process [GO:0051793]; triglyceride metabolic process [GO:0006641]	acetylesterase activity [GO:0008126]; acylglycerol lipase activity [GO:0047372]; transferase activity, transferring acyl groups [GO:0016746]; triglyceride lipase activity [GO:0004806]
4333	YPL140C	P32491	MKK2	MAP kinase kinase MKK2/SSP33	56757		34.05	13.3726	5.2	0	5.85018	2.54848	1.15466	0.0700397	37.8	36.4	12.6	49.4			5.2		5.24031	5.18587	3.65535	5.62644			2.37851		29785000	27541000	6087900	23527000	0	0	2672100	0	23	cellular bud neck [GO:0005935]; cellular bud tip [GO:0005934]; cytoplasm [GO:0005737]; cytosol [GO:0005829]; mating projection tip [GO:0043332]	activation of MAPK activity [GO:0000187]; autophagy of peroxisome [GO:0030242]; cell wall integrity MAPK cascade [GO:0000196]; protein phosphorylation [GO:0006468]; regulation of fungal-type cell wall organization [GO:0060237]; signal transduction [GO:0007165]	ATP binding [GO:0005524]; MAP kinase kinase activity [GO:0004708]; protein serine kinase activity [GO:0106310]; protein threonine kinase activity [GO:0106311]; transmembrane receptor protein tyrosine kinase activity [GO:0004714]
1423	YFL053W	P43550	DAK2	Dihydroxyacetone kinase 2	62134		33.9	10.9584	4982.65	654.534	0.00644829	-7.27687	5.02094	9.52925e-06		37	19.2	45.5	4274.8	5381.5	4428	5846.3		5.20945	4.26303	5.50779	12.0616	12.3938	12.1124	12.5133	0	30457000	10046000	23570000	1251200000	1778900000	2482100000	2203200000	25	cytosol [GO:0005829]	anaerobic glycerol catabolic process [GO:0019588]; cellular response to toxic substance [GO:0097237]; glycerol catabolic process [GO:0019563]; glycerol to glycerone phosphate metabolic process [GO:0061610]	ATP binding [GO:0005524]; glycerone kinase activity [GO:0004371]; triokinase activity [GO:0050354]
694	YDL133W	Q12516	SRF1	Regulator of phospholipase D SRF1	49580		33.9	17.9684	27.7333	11.6362	1.02528	0.03602	0.00915579	0.979139	35.7	40.9	5	54		35.2	36.7	11.3	5.15785	5.35403	2.32193	5.75489		5.1375	5.19771	3.49825	28107000	30973000	2401300	25700000	0	10700000	18924000	3932400	23	cell periphery [GO:0071944]; fungal-type vacuole [GO:0000324]; integral component of membrane [GO:0016021]	lipid catabolic process [GO:0016042]; positive regulation of catalytic activity [GO:0043085]
186	YBL019W	P38207	APN2	DNA-(apurinic or apyrimidinic site) endonuclease 2	59444		33.8333	5.07171	48.1333	25.0767	0.865979	-0.207596	0.076155	0.839161	30		30.5	41	72.7		13.7	58	4.90689		4.93074	5.35755	6.18388		3.7761	5.85798	28728000	0	17933000	23798000	23817000	0	8575900	24498000	28	nucleus [GO:0005634]	base-excision repair [GO:0006284]	3'-5' exonuclease activity [GO:0008408]; DNA-(apurinic or apyrimidinic site) endonuclease activity [GO:0003906]; DNA binding [GO:0003677]; double-stranded DNA 3'-5' exodeoxyribonuclease activity [GO:0008311]; endonuclease activity [GO:0004519]; phosphodiesterase I activity [GO:0004528]; phosphoric diester hydrolase activity [GO:0008081]; zinc ion binding [GO:0008270]
1153	YDR506C	Q04399	GMC1	Putative multicopper oxidase GMC1	69280		33.8333	10.2987	12.4	1.6	2.60697	1.38237	1.20914	0.061782	36.5		44.9	20.1	14		10.8		5.18982		5.48864	4.32912	3.80735		3.43296		42506000	0	32067000	14125000	5559100	0	8271000	0	34	high-affinity iron permease complex [GO:0033573]	cellular response to iron ion starvation [GO:0010106]; iron ion transmembrane transport [GO:0034755]; meiotic cell cycle [GO:0051321]; reductive iron assimilation [GO:0033215]; synaptonemal complex organization [GO:0070193]	copper ion binding [GO:0005507]; ferroxidase activity [GO:0004322]; oxidoreductase activity [GO:0016491]
2231	YIR015W	P40571	RPR2	Ribonuclease P protein subunit RPR2	16344		33.825	17.69	23	0	1.23823	0.308285	0.0788816	0.833909	51.6	50.9	20.7	12.1		23			5.6893	5.66959	4.37156	3.59694		4.52356			15902000	15077000	3903600	2249300	0	2732800	0	0	9	nucleolar ribonuclease P complex [GO:0005655]	intronic box C/D RNA processing [GO:0034965]; tRNA processing [GO:0008033]	metal ion binding [GO:0046872]; ribonuclease P activity [GO:0004526]
1263	YER033C	P40021	ZRG8	Zinc-regulated protein 8	119350		33.775	5.29876	18.375	15.6548	2.45033	1.29297	0.935367	0.116047	27.9	41.9	34.8	30.5	6.4	45.3	10.6	11.2	4.80219	5.38888	5.12102	4.93074	2.67807	5.50144	3.40599	3.48543	38209000	55178000	29210000	25226000	3002600	23943000	9494200	6769300	40	cellular bud [GO:0005933]; cellular bud neck [GO:0005935]; cellular bud tip [GO:0005934]; cytoplasm [GO:0005737]; mating projection tip [GO:0043332]; mitochondrion [GO:0005739]	fungal-type cell wall organization [GO:0031505]
909	YDR180W	Q04002	SCC2	Sister chromatid cohesion protein 2	171100		33.225	8.24299	99.55	139.488	0.867922	-0.204363	0.0472067	0.897002	23.2	36.5	44.9	28.3	340.9	17.4	11.1	28.8	4.53605	5.18982	5.48864	4.82273	8.4132	4.12102	3.47249	4.848	61184000	92453000	72576000	45194000	307320000	17766000	19112000	33376000	77	2-micrometer circle DNA [GO:0005729]; chromatin [GO:0000785]; chromosome, centromeric region [GO:0000775]; cytosol [GO:0005829]; nucleus [GO:0005634]; Scc2-Scc4 cohesin loading complex [GO:0090694]; SMC loading complex [GO:0032116]	2-micrometer plasmid partitioning [GO:0030543]; double-strand break repair [GO:0006302]; establishment of mitotic sister chromatid cohesion [GO:0034087]; establishment of protein localization to chromatin [GO:0071169]; mitotic chromosome condensation [GO:0007076]; mitotic sister chromatid cohesion [GO:0007064]; positive regulation of mitotic cohesin loading [GO:1905406]; protein localization to chromatin [GO:0071168]; rDNA condensation [GO:0070550]; regulation of gene expression [GO:0010468]; replication-born double-strand break repair via sister chromatid exchange [GO:1990414]; transcriptional activation by promoter-enhancer looping [GO:0071733]; transcription-dependent tethering of RNA polymerase II gene DNA at nuclear periphery [GO:0000972]; tRNA gene clustering [GO:0070058]	chromatin binding [GO:0003682]; sequence-specific DNA binding [GO:0043565]
2906	YLR127C	Q12440	APC2	Anaphase-promoting complex subunit 2	99977		33.1	9.37657	9.2	0	3.43978	1.78232	1.12369	0.075216	34.7	43.7		20.9	9.2				5.11686	5.44956		4.38543	3.20163				46259000	56043000	0	16891000	4202200	0	0	0	39	anaphase-promoting complex [GO:0005680]; cytoplasm [GO:0005737]	anaphase-promoting complex-dependent catabolic process [GO:0031145]; cell division [GO:0051301]; exit from mitosis [GO:0010458]; metaphase/anaphase transition of mitotic cell cycle [GO:0007091]; positive regulation of mitotic actomyosin contractile ring disassembly [GO:0120151]; protein ubiquitination [GO:0016567]	ubiquitin protein ligase binding [GO:0031625]
2065	YHR177W	P38867	ROF1	Uncharacterized protein YHR177W	52047		33.05	15.3983	10.5	0	2.80992	1.49053	0.702851	0.198221	30.3	30.1	14.5	57.3			10.5		4.92125	4.91169	3.85798	5.84046			3.39232		23878000	22769000	7016700	27305000	0	0	5404600	0	23	nucleus [GO:0005634]	positive regulation of transcription by RNA polymerase II [GO:0045944]	DNA binding [GO:0003677]
3812	YNR045W	P07390	PET494	COX3 mRNA-specific translational activator PET494	57487		32.8	15.5828							56.2	33.5	12.6	28.9					5.8125	5.06609	3.65535	4.853					63511000	36378000	8756800	19724000	0	0	0	0	33	mitochondrial inner membrane [GO:0005743]; mitochondrion [GO:0005739]	positive regulation of mitochondrial translation [GO:0070131]	translation regulator activity [GO:0045182]
719	YDL167C	P32770	NRP1	Putative RNA-binding protein involved in heterochromatin assembly	79298		32.6333	0.249444	35.7	16.1965	1.01602	0.0229301	0.0120714	0.972587	32.9	32.7		32.3	31.2		18.5	57.4	5.04002	5.03122		5.01346	4.96347		4.20945	5.84298	31482000	30148000	0	18729000	10218000	0	11635000	24227000	28	cytoplasm [GO:0005737]; cytoplasmic stress granule [GO:0010494]		metal ion binding [GO:0046872]; RNA binding [GO:0003723]
3682	YNL217W	P40152	PPN2	Zinc-dependent endopolyphosphatase	37150		32.4333	13.2957	115.675	63.2919	0.297642	-1.74835	1.04409	0.0903462	40.4	43.2	13.7		39.9	75.1	143.3	204.4	5.33628	5.43296	3.7761		5.31832	6.23074	7.16289	7.67525	22121000	22738000	4584500	0	7473000	15898000	51422000	49306000	16	fungal-type vacuole [GO:0000324]; fungal-type vacuole membrane [GO:0000329]; vacuolar lumen [GO:0005775]	polyphosphate catabolic process [GO:0006798]	endopolyphosphatase activity [GO:0000298]
1298	YER075C	P40048	PTP3	Tyrosine-protein phosphatase 3	105220		32.4	13.1244	18.7333	12.6009	2.18467	1.12741	0.579876	0.263102	25.9	54.9	21.9	26.9	35.2	4.6	16.4		4.69488	5.77873	4.45286	4.74953	5.1375	2.20163	4.03562		43444000	88550000	22498000	27292000	20176000	2997000	18051000	0	49	cytoplasm [GO:0005737]; nucleus [GO:0005634]	cytoplasmic sequestering of protein [GO:0051220]; inactivation of MAPK activity [GO:0000188]; peptidyl-tyrosine dephosphorylation [GO:0035335]; protein dephosphorylation [GO:0006470]; regulation of sporulation [GO:0043937]	protein tyrosine phosphatase activity [GO:0004725]
2824	YLR020C	Q07950	YEH2	Sterol esterase 2	62446		32.0667	12.8609	129.3	71.024	0.304064	-1.71756	0.826068	0.149256	21	50.1	25.1		192	195.8	23	106.4	4.39232	5.64674	4.64962		7.58496	7.61324	4.52356	6.73335	20089000	46166000	14751000	0	62943000	72485000	14442000	44922000	28	cell periphery [GO:0071944]; integral component of membrane [GO:0016021]; plasma membrane [GO:0005886]	cell wall mannoprotein biosynthetic process [GO:0000032]; lipid catabolic process [GO:0016042]; sterol metabolic process [GO:0016125]	sterol esterase activity [GO:0004771]
2145	YIL066C	P21672	RNR3	Ribonucleoside-diphosphate reductase large chain 2	97514		31.325	37.994	20.8	12.5318	0.846787	-0.239929	0.0380314	0.916154	5.4	22.1	2	95.8	3.6	25.7		33.1	2.43296	4.46597	1	6.58195	1.848	4.6837		5.04876	8173100	31964000	1841600	87258000	1857500	14966000	0	21937000	44	cytoplasm [GO:0005737]; mitochondrion [GO:0005739]; ribonucleoside-diphosphate reductase complex [GO:0005971]	deoxyribonucleotide biosynthetic process [GO:0009263]; DNA replication [GO:0006260]; regulation of cellular respiration [GO:0043457]	ATP binding [GO:0005524]; ribonucleoside-diphosphate reductase activity, thioredoxin disulfide as acceptor [GO:0004748]
3418	YMR207C	P32874	HFA1	Acetyl-CoA carboxylase, mitochondrial	241780		31.075	9.74971	67.15	49.0463	0.643544	-0.63589	0.257175	0.553128	38.6	24.2	19	42.5	124.3	22.3	107.2	14.8	5.27053	4.59694	4.24793	5.40939	6.95768	4.47897	6.74416	3.88753	163670000	98924000	49344000	109040000	180390000	36568000	298090000	27605000	124	cytoplasm [GO:0005737]; mitochondrion [GO:0005739]	long-chain fatty acid biosynthetic process [GO:0042759]; malonyl-CoA biosynthetic process [GO:2001295]	acetyl-CoA carboxylase activity [GO:0003989]; ATP binding [GO:0005524]; biotin carboxylase activity [GO:0004075]; metal ion binding [GO:0046872]
3385	YMR166C	Q03829	MME1	Mitochondrial magnesium exporter 1	40992		30.95	15.25	194	86.1999	0.154868	-2.69089	1.37753	0.0419249	15.7	46.2			304.6		94.3	183.1	3.97269	5.52982			8.25077		6.55919	7.51649	8061600	22808000	0	0	53499000	0	31703000	41395000	15	integral component of membrane [GO:0016021]; mitochondrial inner membrane [GO:0005743]	magnesium ion export from mitochondrion [GO:1990616]; magnesium ion transport [GO:0015693]	magnesium ion transmembrane transporter activity [GO:0015095]
2523	YKL015W	P25502	PUT3	Proline utilization trans-activator	111410		30.8667	10.6249	5.46667	1.57551	5.5657	2.47656	2.05306	0.00884989		44.2	18.2	30.2	3.3	6.1		7		5.46597	4.18587	4.91648	1.72247	2.60881		2.80735	0	53751000	14150000	23157000	1418300	3004700	0	3916500	37	nucleus [GO:0005634]	positive regulation of proline catabolic process to glutamate [GO:2001158]; positive regulation of transcription by RNA polymerase II [GO:0045944]; proline metabolic process [GO:0006560]; transcription, DNA-templated [GO:0006351]; transcription-dependent tethering of RNA polymerase II gene DNA at nuclear periphery [GO:0000972]	DNA-binding transcription activator activity, RNA polymerase II-specific [GO:0001228]; RNA polymerase II cis-regulatory region sequence-specific DNA binding [GO:0000978]; sequence-specific DNA binding [GO:0043565]; zinc ion binding [GO:0008270]
3728	YNL268W	P32487	LYP1	Lysine-specific permease	68089		30.75	9.45	33.5333	8.79937	0.90922	-0.137298	0.0724324	0.846384		40.2		21.3		21.1	40.2	39.3		5.32912		4.41278		4.39917	5.32912	5.29646	0	21162000	0	7057800	0	4466300	14423000	9484000	16	eisosome [GO:0032126]; integral component of membrane [GO:0016021]; mitochondrion [GO:0005739]	amino acid transmembrane transport [GO:0003333]; basic amino acid transport [GO:0015802]	amino acid transmembrane transporter activity [GO:0015171]; basic amino acid transmembrane transporter activity [GO:0015174]
3960	YOR034C	Q12013	AKR2	Probable palmitoyltransferase AKR2	85235		30.6	20.3718	40.9	3.6	0.595401	-0.748067	0.312459	0.487013	16.1	10.3	33.3	62.7	44.5		37.3		4.00899	3.36457	5.05745	5.97039	5.47573		5.2211		19287000	11880000	24475000	45413000	18221000	0	29291000	0	35	fungal-type vacuole [GO:0000324]; fungal-type vacuole membrane [GO:0000329]; Golgi apparatus [GO:0005794]; Golgi membrane [GO:0000139]; integral component of membrane [GO:0016021]	protein palmitoylation [GO:0018345]	palmitoyltransferase activity [GO:0016409]; protein-cysteine S-palmitoyltransferase activity [GO:0019706]
2200	YIL140W	P38928	AXL2	Axial budding pattern protein 2	90782		30.6	14.1593	25.45	6.39785	1.06832	0.0953456	0.0464561	0.898553	43.4	44.5	10.6	23.9	36.4	20.9	23.4	21.1	5.43962	5.47573	3.40599	4.57894	5.18587	4.38543	4.54844	4.39917	46007000	45384000	6917400	15363000	13208000	8579400	16278000	9859800	31	cell division site [GO:0032153]; cellular bud neck [GO:0005935]; cellular bud neck septin ring [GO:0000144]; fungal-type vacuole [GO:0000324]; incipient cellular bud site [GO:0000131]; integral component of plasma membrane [GO:0005887]	axial cellular bud site selection [GO:0007120]	calcium ion binding [GO:0005509]
2025	YHR120W	P25846	MSH1	DNA mismatch repair protein MSH1, mitochondrial	109410		30.575	6.2062	25.25	16.1664	1.67132	0.740989	0.324537	0.473656	24.7	38.7	24.4	34.5	41.1	4.1	15	40.8	4.62644	5.27426	4.60881	5.10852	5.36107	2.03562	3.90689	5.3505	47252000	71355000	28665000	39998000	26932000	3072400	18806000	34411000	56	mismatch repair complex [GO:0032300]; mitochondrion [GO:0005739]	DNA repair [GO:0006281]; mismatch repair [GO:0006298]; mitochondrial DNA repair [GO:0043504]; mitochondrial genome maintenance [GO:0000002]; mitochondrion organization [GO:0007005]	ATPase activity, acting on DNA [GO:0008094]; ATP binding [GO:0005524]; dinucleotide insertion or deletion binding [GO:0032139]; guanine/thymine mispair binding [GO:0032137]
3650	YNL172W	P53886	APC1	Anaphase-promoting complex subunit 1	196160		30.55	12.1063	7.675	4.91191	4.31895	2.11068	1.42716	0.0373974	41.2	31.6	10.5	38.9	7.2	2.6	5.2	15.7	5.36457	4.98185	3.39232	5.2817	2.848	1.37851	2.37851	3.97269	128170000	94533000	20107000	73351000	7633800	3166300	10664000	21470000	91	anaphase-promoting complex [GO:0005680]; cytoplasm [GO:0005737]; nucleus [GO:0005634]; spindle pole [GO:0000922]	anaphase-promoting complex-dependent catabolic process [GO:0031145]; cell division [GO:0051301]; exit from mitosis [GO:0010458]; metaphase/anaphase transition of mitotic cell cycle [GO:0007091]; protein K11-linked ubiquitination [GO:0070979]; protein ubiquitination [GO:0016567]	identical protein binding [GO:0042802]; molecular adaptor activity [GO:0060090]; ubiquitin protein ligase activity [GO:0061630]
4476	YPR057W	Q99177	BRR1	Pre-mRNA-splicing factor BRR1	39859		30.4667	8.11843	24.85	8.18367	1.24318	0.31403	0.236976	0.579461	19	36.7	35.7		30	35.5	18.2	15.7	4.24793	5.19771	5.15785		4.90689	5.14975	4.18587	3.97269	12998000	24146000	14988000	0	7027400	9383400	8146400	4738200	20	small nuclear ribonucleoprotein complex [GO:0030532]; spliceosomal complex [GO:0005681]	spliceosomal complex assembly [GO:0000245]	snRNA binding [GO:0017069]
285	YBR043C	P38227	QDR3	Quinidine resistance protein 3	77286		30.375	30.2928	115.4	0	0.130106	-2.94224	0.515748	0.304966	34	3.4	78.5	5.6	115.4				5.08746	1.76553	6.29462	2.48543	6.8505				32597000	3176200	46138000	3251600	37838000	0	0	0	28	cell periphery [GO:0071944]; integral component of membrane [GO:0016021]; plasma membrane [GO:0005886]	ascospore wall assembly [GO:0030476]; polyamine homeostasis [GO:0010509]; transmembrane transport [GO:0055085]; xenobiotic detoxification by transmembrane export across the plasma membrane [GO:1990961]	efflux transmembrane transporter activity [GO:0015562]; polyamine transmembrane transporter activity [GO:0015203]; xenobiotic transmembrane transporter activity [GO:0042910]
2936	YLR176C	P48743	RFX1	RFX-like DNA-binding protein RFX1	90583		30.375	17.335	25.05	20.4276	1.27126	0.346257	0.124883	0.750097	50.3	17.4	9.4	44.4	60.4	14.6	13	12.2	5.65249	4.12102	3.23266	5.47249	5.91648	3.8679	3.70044	3.60881	67172000	22372000	7689800	35831000	27569000	7532300	11409000	7180900	39	cytoplasm [GO:0005737]; nucleus [GO:0005634]	negative regulation of transcription by RNA polymerase II [GO:0000122]; positive regulation of transcription by RNA polymerase II [GO:0045944]; regulation of transcription by RNA polymerase II [GO:0006357]	DNA-binding transcription factor activity, RNA polymerase II-specific [GO:0000981]; RNA polymerase II cis-regulatory region sequence-specific DNA binding [GO:0000978]; sequence-specific DNA binding [GO:0043565]
739	YDL194W	P10870	SNF3	Low glucose sensor SNF3	96718		29.725	12.3465	12.7	0	2.052	1.03703	0.372564	0.424068	42.3	37.6	10	29		12.7			5.40259	5.23266	3.32193	4.85798		3.66676			39130000	33436000	5662600	16185000	0	4541700	0	0	27	cell periphery [GO:0071944]; integral component of membrane [GO:0016021]; membrane [GO:0016020]; plasma membrane [GO:0005886]	carbohydrate transport [GO:0008643]; detection of glucose [GO:0051594]; fructose transmembrane transport [GO:0015755]; glucose mediated signaling pathway [GO:0010255]; glucose transmembrane transport [GO:1904659]; mannose transmembrane transport [GO:0015761]; negative regulation of meiotic nuclear division [GO:0045835]	carbohydrate:proton symporter activity [GO:0005351]; glucose binding [GO:0005536]
2815	YLR007W	Q07913	NSE1	Non-structural maintenance of chromosomes element 1	38334		29.475	16.1973	305.45	263.85	0.153705	-2.70176	0.813895	0.153499	49.1	40.1	21.2	7.5	569.3			41.6	5.61765	5.32553	4.40599	2.90689	9.15305			5.37851	33632000	26380000	8915300	3102400	133310000	0	0	12550000	20	nucleus [GO:0005634]; Smc5-Smc6 complex [GO:0030915]	DNA repair [GO:0006281]; double-strand break repair via homologous recombination [GO:0000724]; postreplication repair [GO:0006301]; protein sumoylation [GO:0016925]	metal ion binding [GO:0046872]; ubiquitin-protein transferase activity [GO:0004842]
4161	YOR296W	Q08748	YOR296W	Uncharacterized protein YOR296W	147420		29.4333	5.14479	35.525	21.6352	0.976488	-0.0343253	0.0138634	0.968582	27.4	24.4		36.5	16.5	17.9	70.1	37.6	4.7761	4.60881		5.18982	4.04439	4.16189	6.13134	5.23266	65729000	56082000	0	52935000	13535000	16553000	110080000	39637000	70	cytoplasm [GO:0005737]
2844	YLR049C	Q12110	MLO50	Uncharacterized protein YLR049C	49493		29.3	14.646	52.4	5	0.467529	-1.09687	0.507222	0.311013	44.9	33.3		9.7		57.4	47.4		5.48864	5.05745		3.27798		5.84298	5.56682		33789000	24130000	0	4402800	0	16710000	23393000	0	22
973	YDR279W	Q05635	RNH202	Ribonuclease H2 subunit B	39483		29.275	13.4836	37.1667	4.00111	0.678374	-0.559847	0.321481	0.477001	38.2	25.3	44.4	9.2	32.3	42.1		37.1	5.2555	4.66107	5.47249	3.20163	5.01346	5.39575		5.21335	24844000	15786000	17709000	3636600	7177200	10587000	0	10617000	19	nucleus [GO:0005634]; ribonuclease H2 complex [GO:0032299]	DNA replication, removal of RNA primer [GO:0043137]; RNA catabolic process [GO:0006401]; RNA phosphodiester bond hydrolysis, endonucleolytic [GO:0090502]
2908	YLR131C	P21192	ACE2	Metallothionein expression activator	86633		29.2	35.9591							17.1	2.7	90.8	6.2					4.09592	1.43296	6.50462	2.63227					25221000	3836000	81908000	5489100	0	0	0	0	43	cytoplasm [GO:0005737]; cytosol [GO:0005829]; nucleus [GO:0005634]	negative regulation of transcription by RNA polymerase II [GO:0000122]; positive regulation of antisense RNA transcription [GO:0060196]; positive regulation of septum digestion after cytokinesis [GO:2001043]; positive regulation of transcription by RNA polymerase II [GO:0045944]; regulation of transcription by RNA polymerase II [GO:0006357]; regulation of transcription involved in G1/S transition of mitotic cell cycle [GO:0000083]	cis-regulatory region sequence-specific DNA binding [GO:0000987]; DNA-binding transcription factor activity, RNA polymerase II-specific [GO:0000981]; metal ion binding [GO:0046872]; RNA polymerase II cis-regulatory region sequence-specific DNA binding [GO:0000978]; sequence-specific DNA binding [GO:0043565]
3536	YNL025C	P47821	SSN8	RNA polymerase II holoenzyme cyclin-like subunit	37790		29	4.45945	39.65	11.0369	0.749909	-0.415213	0.51385	0.306302	26.1	35.3	25.6		27.5	37.3	36.2	57.6	4.70598	5.1416	4.67807		4.78136	5.2211	5.17792	5.848	16099000	20927000	9668600	0	5805800	8882300	14625000	15636000	18	mediator complex [GO:0016592]; nucleus [GO:0005634]	negative regulation of transcription by RNA polymerase II [GO:0000122]; positive regulation of transcription by galactose [GO:0000411]; positive regulation of transcription by RNA polymerase II [GO:0045944]; positive regulation of transcription from RNA polymerase II promoter involved in meiotic cell cycle [GO:0010673]; regulation of transcription by RNA polymerase II [GO:0006357]	cyclin-dependent protein serine/threonine kinase regulator activity [GO:0016538]; RNA polymerase II core promoter sequence-specific DNA binding [GO:0000979]
1014	YDR326C	Q06681	YSP2	Membrane-anchored lipid-binding protein YSP2	160580		28.975	18.1074	24.95	8.06241	1.03198	0.045412	0.0203421	0.954241	59.5	25.5	14.5	16.4	16	24.4	37.9	21.5	5.89482	4.67243	3.85798	4.03562	4	4.60881	5.24413	4.42626	136380000	56255000	20384000	22746000	12532000	21581000	56978000	21729000	67	cell periphery [GO:0071944]; cortical endoplasmic reticulum [GO:0032541]; cytoplasm [GO:0005737]; endoplasmic reticulum membrane [GO:0005789]; integral component of membrane [GO:0016021]; mitochondrial membrane [GO:0031966]; mitochondrion [GO:0005739]	apoptotic process [GO:0006915]; intracellular sterol transport [GO:0032366]	sterol binding [GO:0032934]; sterol transfer activity [GO:0120015]
3982	YOR067C	P40351	ALG8	Dolichyl pyrophosphate Glc1Man9GlcNAc2 alpha-1,3-glucosyltransferase	67384		28.6	0	44.7333	11.4956	0.659507	-0.600539	0.417737	0.382175	28.6				34.1	39.4	60.7		4.83794				5.0917	5.30012	5.92362		25476000	0	0	0	10380000	13559000	35376000	0	26	endoplasmic reticulum [GO:0005783]; endoplasmic reticulum membrane [GO:0005789]; integral component of membrane [GO:0016021]	oligosaccharide-lipid intermediate biosynthetic process [GO:0006490]; protein N-linked glycosylation [GO:0006487]	dolichyl pyrophosphate Glc1Man9GlcNAc2 alpha-1,3-glucosyltransferase activity [GO:0042283]
3011	YLR278C	Q05854	YLR278C	Uncharacterized transcriptional regulatory protein YLR278C	151280		28.6	9.67445	29.375	13.7232	1.01215	0.017422	0.0089294	0.979649	32.1	14.6	26.4	41.3	50.5	16.9	17.5	32.6	5.0045	3.8679	4.72247	5.36807	5.65821	4.07895	4.12928	5.0268	58216000	25498000	29398000	45323000	31325000	11853000	20818000	26006000	53	nucleus [GO:0005634]	positive regulation of transcription by RNA polymerase II [GO:0045944]; transcription, DNA-templated [GO:0006351]	DNA-binding transcription factor activity, RNA polymerase II-specific [GO:0000981]; sequence-specific DNA binding [GO:0043565]; zinc ion binding [GO:0008270]
689	YDL129W	Q07555	YDL129W	Uncharacterized protein YDL129W	32916		28.4	6.96036	296.125	37.9757	0.0940511	-3.41041	4.00499	9.88579e-05	38.2	22.7		24.3	336.7	253.6	331.1	263.1	5.2555	4.50462		4.60288	8.39532	7.98641	8.37112	8.03947	24861000	14214000	0	9567500	74907000	63700000	141060000	75366000	19	cytoplasm [GO:0005737]; nucleus [GO:0005634]
2730	YKR054C	P36022	DYN1	Dynein heavy chain, cytoplasmic	471340		28	3.00083	19.75	1.5756	1.41481	0.50061	1.45476	0.0350946	26.5	33.1	25.4	27	21.2	19.7	17.2	20.9	4.72792	5.04876	4.66676	4.75489	4.40599	4.30012	4.10434	4.38543	210650000	252720000	123460000	129750000	57674000	60286000	89501000	72946000	232	astral microtubule [GO:0000235]; cell cortex [GO:0005938]; cytoplasmic dynein complex [GO:0005868]; cytoplasmic microtubule [GO:0005881]; dynein complex [GO:0030286]; spindle pole body [GO:0005816]	cytoplasmic microtubule organization [GO:0031122]; establishment of mitotic spindle localization [GO:0040001]; establishment of mitotic spindle orientation [GO:0000132]; establishment of spindle localization [GO:0051293]; karyogamy [GO:0000741]; microtubule-based movement [GO:0007018]; minus-end-directed vesicle transport along microtubule [GO:0072382]; mitotic cell cycle [GO:0000278]; mitotic sister chromatid segregation [GO:0000070]; nuclear migration [GO:0007097]; nuclear migration along microtubule [GO:0030473]	ATP binding [GO:0005524]; ATP-dependent microtubule motor activity, minus-end-directed [GO:0008569]; dynein intermediate chain binding [GO:0045505]; dynein light intermediate chain binding [GO:0051959]
3123	YLR427W	Q06436	MAG2	E3 ubiquitin-protein ligase MAG2	76316		27.825	5.38348	15.35	4.17223	1.85794	0.893707	1.24424	0.0569844	29.5	28.6	19.2	34	17.4	8.6	19.8	15.6	4.88264	4.83794	4.26303	5.08746	4.12102	3.10434	4.30743	3.96347	32314000	30124000	12907000	22533000	6515500	3620700	14239000	7518700	32	cytoplasm [GO:0005737]	positive regulation of transcription by RNA polymerase II [GO:0045944]	metal ion binding [GO:0046872]; transcription regulatory region sequence-specific DNA binding [GO:0000976]
3856	YOL043C	Q08214	NTG2	Endonuclease III homolog 2	43843		27.6333	12.3778	21.9	5.9	1.19641	0.258707	0.124097	0.751455		17.9	19.9	45.1		27.8		16		4.16189	4.3147	5.49506		4.79701		4	0	11766000	8348200	18661000	0	7353100	0	4818600	20	mitochondrion [GO:0005739]; nucleus [GO:0005634]	base-excision repair [GO:0006284]; base-excision repair, AP site formation [GO:0006285]; nucleotide-excision repair, DNA incision, 5'-to lesion [GO:0006296]	4 iron, 4 sulfur cluster binding [GO:0051539]; class I DNA-(apurinic or apyrimidinic site) endonuclease activity [GO:0140078]; DNA-(apurinic or apyrimidinic site) endonuclease activity [GO:0003906]; DNA binding [GO:0003677]; metal ion binding [GO:0046872]; oxidized pyrimidine nucleobase lesion DNA N-glycosylase activity [GO:0000703]
200	YBL034C	P38198	STU1	Protein STU1	174180		27.625	17.9076	1322	1861.95	0.528504	-0.920015	0.0936518	0.806024	58.5	14.6	18.2	19.2	2.7	8.1	3955.2		5.87036	3.8679	4.18587	4.26303	1.43296	3.01792	11.9495		174080000	41667000	33297000	34656000	2755200	9300900	7715300000	0	87	condensed nuclear chromosome kinetochore [GO:0000778]; cytoplasmic microtubule [GO:0005881]; microtubule organizing center [GO:0005815]; mitotic spindle [GO:0072686]; mitotic spindle midzone [GO:1990023]; polar microtubule [GO:0005827]; spindle microtubule [GO:0005876]	astral microtubule depolymerization [GO:0060172]; attachment of spindle microtubules to kinetochore [GO:0008608]; cell division [GO:0051301]; microtubule cytoskeleton organization [GO:0000226]; mitotic spindle assembly [GO:0090307]	beta-tubulin binding [GO:0048487]; kinetochore binding [GO:0043515]; microtubule binding [GO:0008017]
380	YBR163W	P38289	EXO5	Exonuclease V, mitochondrial	67569		27.575	16.7637	32.55	18.0424	0.865997	-0.207566	0.0631377	0.864694	39.4	12.3	10	48.6	7	25.2	43.8	54.2	5.30012	3.62059	3.32193	5.60288	2.80735	4.65535	5.45286	5.76022	44535000	13364000	6911300	33179000	2688600	10988000	32434000	26977000	33	mitochondrion [GO:0005739]; nucleus [GO:0005634]	interstrand cross-link repair [GO:0036297]; mitochondrial genome maintenance [GO:0000002]	4 iron, 4 sulfur cluster binding [GO:0051539]; DNA binding [GO:0003677]; metal ion binding [GO:0046872]; single-stranded DNA 5'-3' exodeoxyribonuclease activity [GO:0045145]
4185	YOR334W	Q01926	MRS2	Magnesium transporter MRS2, mitochondrial	54202		27.4	9.76985	44.4	8.64908	0.587899	-0.766359	0.794059	0.160672	35.5	38.7	17.3	18.1	34.4		43.3	55.5	5.14975	5.27426	4.1127	4.17792	5.10434		5.4363	5.79442	29122000	30586000	8732300	8971200	9676500	0	23300000	20070000	24	integral component of membrane [GO:0016021]; mitochondrial inner membrane [GO:0005743]; mitochondrion [GO:0005739]	magnesium ion transport [GO:0015693]; mitochondrial magnesium ion transmembrane transport [GO:0045016]	magnesium ion transmembrane transporter activity [GO:0015095]
1634	YGL219C	P53083	MDM34	Mitochondrial distribution and morphology protein 34	51990		27.2333	7.73276	36.475	8.47861	0.7386	-0.437136	0.451915	0.353253	37.3		25.9	18.5	39.4	23.8	35.4	47.3	5.2211		4.69488	4.20945	5.30012	4.57289	5.14568	5.56377	25500000	0	10883000	7648800	9234100	6296200	15873000	14267000	20	cytoplasm [GO:0005737]; ERMES complex [GO:0032865]; integral component of mitochondrial outer membrane [GO:0031307]; mitochondrial outer membrane [GO:0005741]; mitochondrion [GO:0005739]	mitochondrial genome maintenance [GO:0000002]; mitochondrion-endoplasmic reticulum membrane tethering [GO:1990456]; mitochondrion organization [GO:0007005]; phospholipid transport [GO:0015914]	lipid binding [GO:0008289]
3330	YMR094W	P35203	CTF13	Centromere DNA-binding protein complex CBF3 subunit C	56335		27.2	0	31.4	0	0.866242	-0.207158	0.103214	0.788471		27.2						31.4		4.76553						4.97269	0	19708000	0	0	0	0	0	10402000	22	CBF3 complex [GO:0031518]; nucleus [GO:0005634]	kinetochore assembly [GO:0051382]; septin ring assembly [GO:0000921]	DNA binding, bending [GO:0008301]
465	YBR275C	P29539	RIF1	Telomere length regulator protein RIF1	217930		27.075	15.9999	20.3	5.32212	1.03703	0.0524526	0.0160509	0.963716	48.9	4.6	32	22.8	23.4	11.2	24.5	22.1	5.61176	2.20163	5	4.51096	4.54844	3.48543	4.61471	4.46597	175560000	15914000	70503000	49673000	28727000	15495000	57787000	35012000	105	chromosome, telomeric region [GO:0000781]; nucleus [GO:0005634]; shelterin complex [GO:0070187]	cell cycle [GO:0007049]; DNA double-strand break processing [GO:0000729]; DNA replication initiation [GO:0006270]; negative regulation of DNA-dependent DNA replication initiation [GO:0032297]; negative regulation of mitotic DNA replication initiation from late origin [GO:0101018]; protein localization to chromosome, telomeric region [GO:0070198]; regulation of DNA stability [GO:0097752]; silent mating-type cassette heterochromatin assembly [GO:0030466]; telomere capping [GO:0016233]; telomere maintenance [GO:0000723]	telomeric DNA binding [GO:0042162]
3209	YML077W	Q03630	BET5	Trafficking protein particle complex subunit BET5	18434		26.925	16.8838	192.4	100.886	0.13548	-2.88385	1.60973	0.0245625	10.5	41.8	9.7	45.7	328.3	182.6	213.6	45.1	3.39232	5.38543	3.27798	5.51412	8.35887	7.51254	7.73877	5.49506	3231200	12379000	1825200	8518700	34590000	21728000	43104000	6113000	9	endoplasmic reticulum [GO:0005783]; phagophore assembly site [GO:0000407]; TRAPP complex [GO:0030008]; TRAPPIII protein complex [GO:1990072]; TRAPPII protein complex [GO:1990071]; TRAPPI protein complex [GO:1990070]	autophagy [GO:0006914]; endoplasmic reticulum to Golgi vesicle-mediated transport [GO:0006888]; regulation of catalytic activity [GO:0050790]
798	YDR034C	P40971	LYS14	Lysine biosynthesis regulatory protein LYS14	89396		26.675	12.7194							43.3	31.1	8.1	24.2					5.4363	4.95884	3.01792	4.59694					51919000	35860000	5936400	17543000	0	0	0	0	35	nucleus [GO:0005634]	lysine biosynthetic process [GO:0009085]; positive regulation of lysine biosynthetic process via alpha-aminoadipate and saccharopine [GO:2001196]; positive regulation of transcription by RNA polymerase II [GO:0045944]	DNA-binding transcription activator activity, RNA polymerase II-specific [GO:0001228]; RNA polymerase II cis-regulatory region sequence-specific DNA binding [GO:0000978]; sequence-specific DNA binding [GO:0043565]; zinc ion binding [GO:0008270]
3760	YNL314W	P21705	DAL82	Protein DAL82	29079		26.6	9.73071	124.675	95.1991	0.315004	-1.66656	0.593994	0.254686	36.8	13.5		29.5	64.9	263.7	156.5	13.6	5.20163	3.75489		4.88264	6.02015	8.04275	7.29002	3.76553	11336000	4001100	0	5494300	6841900	31381000	31573000	1840900	9	nucleus [GO:0005634]	allantoin catabolic process [GO:0000256]; nitrogen catabolite activation of transcription from RNA polymerase II promoter [GO:0001080]	DNA-binding transcription factor activity [GO:0003700]; sequence-specific DNA binding [GO:0043565]
4426	YPL269W	P32526	KAR9	Karyogamy protein KAR9	74244		26.6	25.2999	41.275	20.7759	0.492493	-1.02183	0.318401	0.480396	62.2	11.9		5.7	38.6	54.6	63.2	8.7	5.95884	3.57289		2.51096	5.27053	5.77083	5.98185	3.12102	72354000	13268000	0	4018100	15384000	24528000	48174000	4451400	34	cell cortex [GO:0005938]; condensed nuclear chromosome kinetochore [GO:0000778]; cytoplasm [GO:0005737]; cytoplasmic microtubule [GO:0005881]; mating projection tip [GO:0043332]; nucleus [GO:0005634]; spindle pole body [GO:0005816]	establishment of spindle localization [GO:0051293]; karyogamy [GO:0000741]; mitotic spindle orientation checkpoint [GO:0031578]; nuclear migration along microtubule [GO:0030473]
2459	YJR089W	P47134	BIR1	Chromosomal passenger complex protein BIR1	108670		26.5	13.01	17.875	8.05089	1.49037	0.575673	0.31071	0.488978	20.8	44.5		14.2	29.7	7	18	16.8	4.37851	5.47573		3.82782	4.89239	2.80735	4.16993	4.07039	36959000	76106000	0	15293000	18110000	4791600	20957000	13184000	52	chromosome passenger complex [GO:0032133]; condensed nuclear chromosome kinetochore [GO:0000778]; cytoplasm [GO:0005737]; microtubule [GO:0005874]; mitochondrion [GO:0005739]; nucleus [GO:0005634]; spindle [GO:0005819]; spindle midzone [GO:0051233]	apoptotic process [GO:0006915]; cell division [GO:0051301]; chromosome segregation [GO:0007059]; mitotic spindle assembly checkpoint [GO:0007094]; mitotic spindle elongation [GO:0000022]; sister chromatid biorientation [GO:0031134]	metal ion binding [GO:0046872]
3822	YNR057C	P53630	BIO4	Dethiobiotin synthetase	26257		26.3333	3.30084	600.175	218.042	0.0460214	-4.44155	4.00499	9.88579e-05	31	24.1		23.9	515.8	460.4	975.3	449.2	4.9542	4.59096		4.57894	9.01067	8.84674	9.9297	8.81121	10610000	7928100	0	4940700	60384000	60880000	218670000	67714000	10	cytoplasm [GO:0005737]	biotin biosynthetic process [GO:0009102]	ATP binding [GO:0005524]; dethiobiotin synthase activity [GO:0004141]; magnesium ion binding [GO:0000287]
197	YBL031W	P38200	SHE1	Mitotic spindle-associated protein SHE1	38015		25.9	0	21.5333	20.425	1.90837	0.93234	0.177489	0.664524		25.9			50.4	8		6.2		4.69488			5.65535	3		2.63227	0	13660000	0	0	9432100	1687900	0	1500300	16	cellular bud neck [GO:0005935]; cytoplasm [GO:0005737]; microtubule cytoskeleton [GO:0015630]; nuclear microtubule [GO:0005880]; spindle [GO:0005819]	cell division [GO:0051301]; mitotic spindle elongation [GO:0000022]; negative regulation of microtubule motor activity [GO:2000575]	microtubule binding [GO:0008017]
236	YBL084C	P38042	CDC27	Anaphase-promoting complex subunit CDC27	85395		25.7333	7.32545	2.9	0	8.54651	3.09534	1.8208	0.0151079	21.8	36		19.4				2.9	4.44626	5.16993		4.27798				1.53605	25424000	40280000	0	13677000	0	0	0	1496600	34	anaphase-promoting complex [GO:0005680]; cytoplasm [GO:0005737]; nuclear periphery [GO:0034399]	anaphase-promoting complex-dependent catabolic process [GO:0031145]; cell division [GO:0051301]; metaphase/anaphase transition of mitotic cell cycle [GO:0007091]; positive regulation of mitotic metaphase/anaphase transition [GO:0045842]; protein ubiquitination [GO:0016567]
3578	YNL082W	P14242	PMS1	DNA mismatch repair protein PMS1	99354		25.675	9.43408	24.15	5.55	1.02228	0.0317892	0.0150189	0.966009	39.9	15.7	18.8	28.3			29.7	18.6	5.31832	3.97269	4.23266	4.82273			4.89239	4.21723	66912000	25314000	19309000	28727000	0	0	32648000	13758000	49	cytoplasm [GO:0005737]; mismatch repair complex [GO:0032300]; MutLalpha complex [GO:0032389]; nucleus [GO:0005634]	meiotic mismatch repair [GO:0000710]; mismatch repair [GO:0006298]	ATPase activity [GO:0016887]; ATP binding [GO:0005524]; mismatched DNA binding [GO:0030983]
3580	YNL085W	P40850	MKT1	Post-transcriptional regulator MKT1	94493		25.575	13.4645	46.6	0	0.434509	-1.20254	0.311732	0.487829	37.4	38.4	5.6	20.9		46.6			5.22497	5.26303	2.48543	4.38543		5.54226			51176000	50562000	4663600	17313000	0	24662000	0	0	40	cytoplasm [GO:0005737]; cytoplasmic stress granule [GO:0010494]; cytosol [GO:0005829]; nuclear periphery [GO:0034399]; P-body [GO:0000932]; polysome [GO:0005844]	cellular response to DNA damage stimulus [GO:0006974]; positive regulation of translation [GO:0045727]	5'-flap endonuclease activity [GO:0017108]; endodeoxyribonuclease activity [GO:0004520]
342	YBR114W	P31244	RAD16	DNA repair protein RAD16	91429		25.4	21.2189	851.275	536.469	0.0387426	-4.68994	1.39125	0.0406206	11	55.4		9.8	887.7	37.5	935.4	1544.5	3.45943	5.79181		3.29278	9.79393	5.22882	9.86944	10.5929	15797000	76518000	0	8511000	436480000	20830000	880880000	977870000	42	Cul3-RING ubiquitin ligase complex [GO:0031463]; nucleotide-excision repair factor 4 complex [GO:0000113]	cellular protein localization [GO:0034613]; nucleotide-excision repair, DNA damage recognition [GO:0000715]; protein ubiquitination [GO:0016567]; ubiquitin-dependent protein catabolic process [GO:0006511]	ATP binding [GO:0005524]; DNA binding [GO:0003677]; helicase activity [GO:0004386]; hydrolase activity [GO:0016787]; metal ion binding [GO:0046872]; nucleosome-dependent ATPase activity [GO:0070615]
3764	YNL320W	P42840	YNL320W	Uncharacterized membrane protein YNL320W	32308		25.35	4.05	31	0	0.807238	-0.308933	0.204811	0.624006	21.3	29.4			31				4.41278	4.87774			4.9542				10947000	14506000	0	0	5448600	0	0	0	15	fungal-type vacuole [GO:0000324]; integral component of membrane [GO:0016021]; membrane [GO:0016020]; mitochondrial membrane [GO:0031966]; mitochondrion [GO:0005739]		palmitoyl-(protein) hydrolase activity [GO:0008474]
2066	YHR178W	P38699	STB5	Protein STB5	83472		25.3333	4.53897	366.1	590.816	0.393899	-1.3441	0.254692	0.556298	31.3	20.3		24.4	1389.3	38.2	12.3	24.6	4.96809	4.34341		4.60881	10.4401	5.2555	3.62059	4.62059	41752000	26052000	0	19731000	634350000	19693000	10797000	14460000	39	nucleus [GO:0005634]	positive regulation of transcription by RNA polymerase II [GO:0045944]; regulation of transcription from RNA polymerase II promoter in response to oxidative stress [GO:0043619]; response to xenobiotic stimulus [GO:0009410]; transcription elongation from RNA polymerase II promoter [GO:0006368]	DNA-binding transcription factor activity [GO:0003700]; DNA-binding transcription factor activity, RNA polymerase II-specific [GO:0000981]; sequence-specific DNA binding [GO:0043565]; zinc ion binding [GO:0008270]
1633	YGL216W	P53086	KIP3	Kinesin-like protein KIP3	91089		25.3	3.83232	33.7333	8.73473	0.770796	-0.375578	0.370431	0.426157	27.6	28.4		19.9	21.4		40.5	39.3	4.7866	4.82782		4.3147	4.41954		5.33985	5.29646	33070000	32678000	0	14389000	8750300	0	31804000	20731000	35	cytoplasmic microtubule [GO:0005881]; kinesin complex [GO:0005871]; microtubule [GO:0005874]; microtubule plus-end [GO:0035371]; mitotic spindle astral microtubule [GO:0061673]; mitotic spindle midzone [GO:1990023]; nuclear microtubule [GO:0005880]; nucleus [GO:0005634]	establishment of mitotic spindle orientation [GO:0000132]; meiotic sister chromatid segregation [GO:0045144]; microtubule-based movement [GO:0007018]; microtubule depolymerization [GO:0007019]; mitotic sister chromatid segregation [GO:0000070]; mitotic spindle assembly [GO:0090307]; mitotic spindle disassembly [GO:0051228]; mitotic spindle organization [GO:0007052]; negative regulation of microtubule polymerization [GO:0031115]; nuclear migration along microtubule [GO:0030473]; plus-end specific microtubule depolymerization [GO:0070462]; regulation of mitotic spindle elongation [GO:0032888]	ATPase activity [GO:0016887]; ATP binding [GO:0005524]; ATP-dependent microtubule motor activity, plus-end-directed [GO:0008574]; microtubule binding [GO:0008017]; microtubule motor activity [GO:0003777]; tubulin-dependent ATPase activity [GO:0070463]
2847	YLR053C	Q12026	NRS1	Putative uncharacterized protein YLR053C	12693		25.3	15.5							40.8		9.8						5.3505		3.29278						4184900	0	618480	0	0	0	0	0	3
4370	YPL192C	Q08931	PRM3	Pheromone-regulated membrane protein 3	14428		25.2	0	315.75	311.75	0.502995	-0.991384	0.0602478	0.870467				25.2	4	627.5						4.65535	2	9.29347			0	0	0	3135200	284460	49779000	0	0	6	cytoplasm [GO:0005737]; extrinsic component of nuclear outer membrane [GO:0031316]; integral component of membrane [GO:0016021]; nuclear envelope [GO:0005635]; nuclear periphery [GO:0034399]; spindle pole body [GO:0005816]	karyogamy involved in conjugation with cellular fusion [GO:0000742]; nuclear membrane fusion involved in karyogamy [GO:0048288]
4283	YPL083C	Q02825	SEN54	tRNA-splicing endonuclease subunit SEN54	54648		25.1667	4.47387	31.9	12.5352	0.846655	-0.240153	0.15916	0.69317	23.8	20.5		31.2	34.8	15.4	50	27.4	4.57289	4.35755		4.96347	5.12102	3.94486	5.64386	4.7761	19548000	16188000	0	15491000	9766600	4882100	26911000	9904200	24	endomembrane system [GO:0012505]; mitochondrial outer membrane [GO:0005741]; mitochondrion [GO:0005739]; tRNA-intron endonuclease complex [GO:0000214]	RNA phosphodiester bond hydrolysis, endonucleolytic [GO:0090502]; tRNA-type intron splice site recognition and cleavage [GO:0000379]
4375	YPL198W	Q12213	RPL7B	Large ribosomal subunit protein uL30B	27696		25.15	13.1707	22.15	12.2013	1.55335	0.635382	0.139563	0.725165	23.4	30	41.8	5.4	30	30.1	1.1	27.4	4.54844	4.90689	5.38543	2.43296	4.90689	4.91169	0.137504	4.7761	9611100	11836000	10522000	1345900	4218900	4770600	286590	4949100	12	cytoplasm [GO:0005737]; cytosol [GO:0005829]; cytosolic large ribosomal subunit [GO:0022625]; nucleolus [GO:0005730]	cytoplasmic translation [GO:0002181]; maturation of LSU-rRNA [GO:0000470]; maturation of LSU-rRNA from tricistronic rRNA transcript (SSU-rRNA, 5.8S rRNA, LSU-rRNA) [GO:0000463]; ribosomal large subunit biogenesis [GO:0042273]; translational termination [GO:0006415]	RNA binding [GO:0003723]; structural constituent of ribosome [GO:0003735]
1456	YFR038W	P43610	IRC5	Uncharacterized ATP-dependent helicase IRC5	96964		24.9	25.7885	30.875	17.953	0.633907	-0.657657	0.175575	0.66746	6.6	4.7	68.4	19.9	30.9	32.5	4.7	55.4	2.72247	2.23266	6.09592	4.3147	4.94953	5.02237	2.23266	5.79181	9475900	6482600	60268000	17305000	15180000	18058000	4467200	35085000	42	nucleus [GO:0005634]	mitotic recombination [GO:0006312]; regulation of DNA methylation [GO:0044030]	ATPase activity [GO:0016887]; ATPase activity, acting on DNA [GO:0008094]; ATP binding [GO:0005524]; DNA binding [GO:0003677]; helicase activity [GO:0004386]; nucleosome-dependent ATPase activity [GO:0070615]
370	YBR150C	P38114	TBS1	Uncharacterized transcriptional regulatory protein TBS1	126900		24.825	4.28916	9.16667	3.22525	2.85743	1.51472	1.80301	0.0157395	19	31.1	24.9	24.3		13.1	5.2	9.2	4.24793	4.95884	4.63807	4.60288		3.71149	2.37851	3.20163	31840000	50194000	25603000	24640000	0	8511900	5750600	6793000	49	cytoplasm [GO:0005737]; integral component of membrane [GO:0016021]; mitochondrial membrane [GO:0031966]; mitochondrion [GO:0005739]; nuclear membrane [GO:0031965]; nucleus [GO:0005634]	transcription, DNA-templated [GO:0006351]	DNA-binding transcription factor activity, RNA polymerase II-specific [GO:0000981]; sequence-specific DNA binding [GO:0043565]; zinc ion binding [GO:0008270]
4369	YPL191C	Q08930	MIY2	Ubiquitin carboxyl-terminal hydrolase MIY1	41032		24.725	7.04179	25.4	11.975	1.0994	0.136717	0.0621826	0.866597	35.2	26.4	16.2	21.1	24.8	41.2	28	7.6	5.1375	4.72247	4.01792	4.39917	4.63227	5.36457	4.80735	2.926	21704000	15634000	6109800	7864600	5220600	9805000	11315000	2057200	18	cell periphery [GO:0071944]; cytoplasm [GO:0005737]; cytosol [GO:0005829]; endoplasmic reticulum [GO:0005783]	protein K48-linked deubiquitination [GO:0071108]	cysteine-type carboxypeptidase activity [GO:0016807]; Lys48-specific deubiquitinase activity [GO:1990380]; thiol-dependent deubiquitinase [GO:0004843]
2358	YJL162C	P46997	JJJ2	J protein JJJ2	67389		24.6	4.75763	17.875	6.45925	1.44639	0.532456	0.590177	0.256935	29.7	29	20	19.7	21.9	10.6	12.7	26.3	4.89239	4.85798	4.32193	4.30012	4.45286	3.40599	3.66676	4.71699	26470000	24813000	10908000	10631000	6671000	3656000	7376100	10293000	26	cytoplasm [GO:0005737]; nucleus [GO:0005634]	chaperone cofactor-dependent protein refolding [GO:0051085]; protein refolding [GO:0042026]	unfolded protein binding [GO:0051082]
2349	YJL149W	P47005	DAS1	F-box protein DAS1	77366		24.575	12.5322	15.925	10.5015	1.46843	0.554274	0.197106	0.635176	28.9	38.7	4.4	26.3	7.7	6.7	16.4	32.9	4.853	5.27426	2.1375	4.71699	2.94486	2.74416	4.03562	5.04002	35563000	45877000	3322000	19613000	3226400	3196500	13215000	17854000	36	SCF ubiquitin ligase complex [GO:0019005]	protein ubiquitination [GO:0016567]; SCF-dependent proteasomal ubiquitin-dependent protein catabolic process [GO:0031146]	protein-macromolecule adaptor activity [GO:0030674]
3597	YNL103W	P32389	MET4	Transcriptional activator of sulfur metabolism MET4	74301		24.5333	1.81169	53.875	60.2935	0.844566	-0.243717	0.0613375	0.868286	23.9	22.7		27	9.5	36.1	13.1	156.8	4.57894	4.50462		4.75489	3.24793	5.17393	3.71149	7.29278	17147000	15710000	0	11730000	2344300	10010000	6189200	49637000	21	Cbf1-Met4-Met28 complex [GO:0089713]; nucleus [GO:0005634]	cysteine biosynthetic process [GO:0019344]; methionine biosynthetic process [GO:0009086]; positive regulation of transcription by RNA polymerase II [GO:0045944]; regulation of transcription by RNA polymerase II [GO:0006357]; response to arsenic-containing substance [GO:0046685]; response to cadmium ion [GO:0046686]; sulfur amino acid metabolic process [GO:0000096]	DNA-binding transcription activator activity, RNA polymerase II-specific [GO:0001228]; RNA polymerase II transcription regulatory region sequence-specific DNA binding [GO:0000977]; transcription coactivator activity [GO:0003713]
2130	YIL046W	P39014	MET30	F-box protein MET30	72835		24.5	6.72644	58.0333	6.12663	0.410212	-1.28556	1.96485	0.0108429	35.5	18.2	20	24.3		50.4	65.4	58.3	5.14975	4.18587	4.32193	4.60288		5.65535	6.03122	5.86542	41269000	20378000	14250000	17109000	0	22658000	49883000	29862000	34	cytoplasm [GO:0005737]; nuclear SCF ubiquitin ligase complex [GO:0043224]; nucleus [GO:0005634]; SCF ubiquitin ligase complex [GO:0019005]	cysteine biosynthetic process [GO:0019344]; G1/S transition of mitotic cell cycle [GO:0000082]; methionine biosynthetic process [GO:0009086]; protein polyubiquitination [GO:0000209]; regulation of transcription involved in G1/S transition of mitotic cell cycle [GO:0000083]; response to arsenic-containing substance [GO:0046685]; response to cadmium ion [GO:0046686]; SCF-dependent proteasomal ubiquitin-dependent protein catabolic process [GO:0031146]	identical protein binding [GO:0042802]; ubiquitin binding [GO:0043130]
3064	YLR353W	P41698	BUD8	Bud site selection protein 8	66288		24.4	11.5968	51.3	0	0.397853	-1.32969	0.404595	0.393918	32.7		8	32.5				51.3	5.03122		3	5.02237				5.68089	25711000	0	3859900	15466000	0	0	0	17790000	23	cellular bud tip [GO:0005934]; incipient cellular bud site [GO:0000131]; integral component of membrane [GO:0016021]; plasma membrane [GO:0005886]	cellular bud site selection [GO:0000282]; pseudohyphal growth [GO:0007124]
3746	YNL295W	P48564	MRX6	MIOREX complex component 6	61227		24.3333	6.05769	5.5	0.9	4.33424	2.11578	1.92749	0.011817	31.1	25.5		16.4	4.6	6.4			4.95884	4.67243		4.03562	2.20163	2.67807			26596000	20980000	0	8494700	1349800	2117800	0	0	25	mitochondrial matrix [GO:0005759]	mitochondrial nucleoid organization [GO:0090144]; regulation of mitochondrial DNA metabolic process [GO:1901858]
2808	YLL061W	Q12372	MMP1	S-methylmethionine permease 1	64217		24.1	12.826	97.675	80.9149	0.27723	-1.85084	0.771588	0.169205	29.1		6.5	36.7	97.7	31.8	31.4	229.8	4.86295		2.70044	5.19771	6.61029	4.99095	4.97269	7.84423	16934000	0	2311000	12909000	19447000	7143100	11985000	58886000	17	cell periphery [GO:0071944]; endoplasmic reticulum [GO:0005783]; integral component of membrane [GO:0016021]; plasma membrane [GO:0005886]	amino acid transmembrane transport [GO:0003333]; S-methylmethionine transport [GO:0015806]	amino acid transmembrane transporter activity [GO:0015171]; S-methylmethionine transmembrane transporter activity [GO:0000100]
852	YDR103W	P32917	STE5	Protein STE5	102730		23.975	18.1188	13.6667	6.83244	1.26304	0.336896	0.0863766	0.819641	37.4	8.6	3.8	46.1	23.3	8.2	9.5		5.22497	3.10434	1.926	5.52669	4.54226	3.03562	3.24793		55030000	12104000	3434100	41026000	11745000	4656500	9120400	0	43	cytoplasm [GO:0005737]; mating projection tip [GO:0043332]; mating projection tip membrane [GO:0070867]; nucleus [GO:0005634]; plasma membrane [GO:0005886]	invasive growth in response to glucose limitation [GO:0001403]; negative regulation of MAPK cascade [GO:0043409]; pheromone-dependent signal transduction involved in conjugation with cellular fusion [GO:0000750]; positive regulation of protein phosphorylation [GO:0001934]; regulation of transposition, RNA-mediated [GO:0010525]	G-protein beta-subunit binding [GO:0031681]; kinase binding [GO:0019900]; MAP-kinase scaffold activity [GO:0005078]; phosphatidylinositol-4,5-bisphosphate binding [GO:0005546]
1768	YGR134W	P53280	CAF130	Protein CAF130	128780		23.775	5.76167	32.1333	2.23954	0.720902	-0.472125	0.733713	0.184624	17.7	25.3	19.6	32.5	35.3	30.6	30.5		4.14568	4.66107	4.29278	5.02237	5.1416	4.93546	4.93074		38149000	52420000	25939000	42422000	26060000	25468000	43067000	0	63	CCR4-NOT core complex [GO:0030015]; cytosol [GO:0005829]; nucleus [GO:0005634]	positive regulation of transcription elongation from RNA polymerase II promoter [GO:0032968]
4351	YPL168W	Q12467	MRX4	MIOREX complex component 4	48827		23.7	13.6984	33.4	9.75449	0.642175	-0.638963	0.414613	0.384935	43	12.6		15.5	44.5	35.3	36.1	17.7	5.42626	3.65535		3.9542	5.47573	5.1416	5.17393	4.14568	29462000	8292900	0	6420600	10414000	9337300	16192000	5328700	20	integral component of membrane [GO:0016021]; mitochondrial membrane [GO:0031966]; mitochondrion [GO:0005739]
2911	YLR134W	P16467	PDC5	Pyruvate decarboxylase isozyme 2	61911		23.6667	8.0251	445.975	29.9936	0.0497303	-4.32973	3.95448	0.000111049	13.2	25.1	32.7		473	475.3	403.3	432.3	3.72247	4.64962	5.03122		8.8857	8.89269	8.65571	8.75589	12694000	23079000	19190000	0	155060000	175980000	253190000	182470000	28	cytoplasm [GO:0005737]; cytosol [GO:0005829]; nucleus [GO:0005634]	aromatic amino acid family catabolic process to alcohol via Ehrlich pathway [GO:0000949]; branched-chain amino acid catabolic process [GO:0009083]; glycolytic fermentation to ethanol [GO:0019655]; L-phenylalanine catabolic process [GO:0006559]; pyruvate metabolic process [GO:0006090]; tryptophan catabolic process [GO:0006569]	branched-chain-2-oxoacid decarboxylase activity [GO:0047433]; carboxy-lyase activity [GO:0016831]; indolepyruvate decarboxylase activity [GO:0047434]; magnesium ion binding [GO:0000287]; phenylpyruvate decarboxylase activity [GO:0050177]; pyruvate decarboxylase activity [GO:0004737]; thiamine pyrophosphate binding [GO:0030976]
4481	YPR065W	P25042	ROX1	Repressor ROX1	41838		23.325	5.93396	248.675	71.3212	0.0957014	-3.38532	3.74612	0.000179425	33.3	21.5	20.8	17.7	228.6	309.8	315.8	140.5	5.05745	4.42626	4.37851	4.14568	7.83668	8.27519	8.30287	7.13443	15959000	9911200	6108500	5117000	37466000	57355000	99144000	29643000	14	chromatin [GO:0000785]; nucleus [GO:0005634]	cellular response to osmotic stress [GO:0071470]; negative regulation of transcription by RNA polymerase II [GO:0000122]; negative regulation of transcription from RNA polymerase II promoter in response to stress [GO:0097201]; regulation of transcription by RNA polymerase II [GO:0006357]	cis-regulatory region sequence-specific DNA binding [GO:0000987]; DNA binding, bending [GO:0008301]; DNA-binding transcription factor activity, RNA polymerase II-specific [GO:0000981]; DNA-binding transcription repressor activity, RNA polymerase II-specific [GO:0001227]; RNA polymerase II cis-regulatory region sequence-specific DNA binding [GO:0000978]; sequence-specific DNA binding [GO:0043565]; transcription corepressor activity [GO:0003714]
2587	YKL090W	P36075	CUE2	Endonuclease CUE2	50873		22.9	1.9	27.35	4.86647	0.848398	-0.237187	0.27678	0.528713		24.8		21	26.6	20.3	28.6	33.9		4.63227		4.39232	4.73335	4.34341	4.83794	5.08321	0	21255000	0	11314000	8090900	6988300	16700000	13303000	26		mRNA cleavage [GO:0006379]; nuclear-transcribed mRNA catabolic process, no-go decay [GO:0070966]	endonuclease activity [GO:0004519]; ubiquitin binding [GO:0043130]
1709	YGR060W	P53045	ERG25	C-4 methylsterol oxidase ERG25	36479		22.9	4.1							27			18.8					4.75489			4.23266					10166000	0	0	4292200	0	0	0	0	11	endoplasmic reticulum membrane [GO:0005789]; integral component of membrane [GO:0016021]; membrane [GO:0016020]; plasma membrane [GO:0005886]	ergosterol biosynthetic process [GO:0006696]; sterol biosynthetic process [GO:0016126]	C-4 methylsterol oxidase activity [GO:0000254]; iron ion binding [GO:0005506]; oxidoreductase activity [GO:0016491]
4064	YOR172W	Q12340	YRM1	Zinc finger transcription factor YRM1	91083		22.6667	3.46153	105.575	57.6111	0.248132	-2.01082	1.63504	0.0231719	18.8	22		27.2	52.1	52.7	190.1	127.4	4.23266	4.45943		4.76553	5.70321	5.71973	7.57061	6.99322	20565000	23207000	0	17999000	19531000	22304000	136420000	61432000	32	cytoplasm [GO:0005737]; nucleus [GO:0005634]	regulation of transcription by RNA polymerase II [GO:0006357]	DNA binding [GO:0003677]; DNA-binding transcription factor activity, RNA polymerase II-specific [GO:0000981]; zinc ion binding [GO:0008270]
3951	YOR019W	Q99248	YOR019W	Uncharacterized protein YOR019W	83365		22.6	13.6597	44.8667	28.4444	0.57497	-0.798442	0.177489	0.664524	4.8	38	25		55.7		5.9	73	2.26303	5.24793	4.64386		5.79961		2.56071	6.18982	6409000	48731000	20460000	0	25417000	0	5136700	42893000	39		autophagy of mitochondrion [GO:0000422]; cell cycle [GO:0007049]
2046	YHR155W	P38851	LAM1	Membrane-anchored lipid-binding protein LAM1	143580		22.225	12.7594	431.1	709.234	0.340972	-1.55228	0.248635	0.564112	22.6	25.5	38.2	2.6	41.7	20.4	3	1659.3	4.49825	4.67243	5.2555	1.37851	5.38198	4.3505	1.58496	10.6964	53426000	57844000	55369000	3767200	33655000	18587000	4706600	1725900000	69	cortical endoplasmic reticulum [GO:0032541]; cytoplasm [GO:0005737]; cytosol [GO:0005829]; endoplasmic reticulum membrane [GO:0005789]; integral component of membrane [GO:0016021]; mitochondrial membrane [GO:0031966]; mitochondrion [GO:0005739]; plasma membrane [GO:0005886]	intracellular sterol transport [GO:0032366]; positive regulation of cyclin-dependent protein serine/threonine kinase activity [GO:0045737]	cyclin-dependent protein serine/threonine kinase regulator activity [GO:0016538]; sterol transporter activity [GO:0015248]
270	YBR023C	P29465	CHS3	Chitin synthase 3	131600		22.225	10.0614	37.65	12.5858	0.519378	-0.945144	0.504363	0.313067	27.8	28.2	4.8	28.1	41.9	16.3	48.8	43.6	4.79701	4.81762	2.26303	4.8125	5.38888	4.0268	5.60881	5.44626	55202000	53873000	5787500	33724000	28425000	12504000	63476000	38095000	58	cell periphery [GO:0071944]; cell septum [GO:0030428]; cellular bud neck [GO:0005935]; chitosome [GO:0045009]; cytoplasm [GO:0005737]; cytoplasmic vesicle membrane [GO:0030659]; endoplasmic reticulum [GO:0005783]; incipient cellular bud site [GO:0000131]; integral component of membrane [GO:0016021]; mating projection tip [GO:0043332]; plasma membrane [GO:0005886]; prospore membrane [GO:0005628]	ascospore wall assembly [GO:0030476]; fungal-type cell wall chitin biosynthetic process [GO:0034221]; protein localization to bud neck [GO:0097271]	chitin synthase activity [GO:0004100]
1542	YGL093W	P53148	SPC105	Outer kinetochore KNL1 complex subunit SPC105	104820		22.0333	13.3022	39	12.7322	0.489925	-1.02937	0.647759	0.225031	18.2	39.9		8	56.7	20.7	39.1	39.5	4.18587	5.31832		3	5.82528	4.37156	5.2891	5.30378	26804000	56502000	0	7153500	28534000	11752000	37683000	25593000	43	condensed nuclear chromosome inner kinetochore [GO:0000941]; condensed nuclear chromosome kinetochore [GO:0000778]; mitochondrion [GO:0005739]; NMS complex [GO:0031617]; nuclear membrane [GO:0031965]; spindle pole body [GO:0005816]	mitotic sister chromatid biorientation [GO:1990758]; mitotic spindle assembly checkpoint [GO:0007094]; protein localization to kinetochore [GO:0034501]; sister chromatid biorientation [GO:0031134]	microtubule binding [GO:0008017]
3711	YNL249C	P53583	MPA43	Protein MPA43	61667		21.575	7.78697	46.8	21.6413	0.490448	-1.02783	0.567316	0.270822	25.9	26.6	8.1	25.7	16.2		61.6	62.6	4.69488	4.73335	3.01792	4.6837	4.01792		5.94486	5.96809	26552000	26260000	5074600	15939000	5675400	0	41411000	28307000	30	mitochondrion [GO:0005739]	carbohydrate metabolic process [GO:0005975]	phosphotransferase activity, alcohol group as acceptor [GO:0016773]
2876	YLR087C	Q12150	CSF1	Protein CSF1	338250		21.5	12.9358	11.675	12.2345	1.99032	0.992998	0.214989	0.609552	37.2	24.1	1.2	23.5	8.5	4.5	32.4	1.3	5.21723	4.59096	0.263034	4.55459	3.08746	2.16993	5.01792	0.378512	174500000	108610000	3340800	66797000	13653000	8241800	99565000	2774600	137	integral component of membrane [GO:0016021]; mitochondrion [GO:0005739]	fermentation [GO:0006113]; protein maturation [GO:0051604]
1560	YGL114W	P53134	YGL114W	Putative oligopeptide transporter YGL114W	80008		21.45	6.64323	9.7	0.6	2.10749	1.07553	1.11665	0.0764448	31.4	12.7	20.5	21.2	10.3			9.1	4.97269	3.66676	4.35755	4.40599	3.36457			3.18587	27906000	10829000	11165000	11412000	3120300	0	0	3552100	26	fungal-type vacuole membrane [GO:0000329]; integral component of plasma membrane [GO:0005887]; membrane [GO:0016020]	oligopeptide transport [GO:0006857]; protein transport [GO:0015031]	oligopeptide transmembrane transporter activity [GO:0035673]
1505	YGL045W	P53179	RIM8	pH-response regulator protein palF/RIM8	60864		21.1	9	27.425	22.6612	1.00701	0.0100793	0.00259818	0.994035	30.1			12.1	28.5	6.8	10.4	64	4.91169			3.59694	4.83289	2.76553	3.37851	6	30954000	0	0	7495200	9997400	2714100	6992500	28943000	30	cytoplasm [GO:0005737]; cytoplasmic side of plasma membrane [GO:0009898]; cytosol [GO:0005829]; plasma membrane [GO:0005886]	invasive growth in response to glucose limitation [GO:0001403]; meiotic cell cycle [GO:0051321]; protein processing [GO:0016485]; protein transport [GO:0015031]; ubiquitin-dependent endocytosis [GO:0070086]	protein-macromolecule adaptor activity [GO:0030674]; ubiquitin protein ligase binding [GO:0031625]
319	YBR085W	P18238	AAC3	ADP,ATP carrier protein 3	33313		20.8	11.5709							37	14.7	10.7						5.20945	3.87774	3.41954						21530000	8226200	3816200	0	0	0	0	0	17	integral component of membrane [GO:0016021]; mitochondrial inner membrane [GO:0005743]; mitochondrion [GO:0005739]	anaerobic respiration [GO:0009061]; heme transport [GO:0015886]; mitochondrial ADP transmembrane transport [GO:0140021]; mitochondrial ATP transmembrane transport [GO:1990544]; transmembrane transport [GO:0055085]	ATP:ADP antiporter activity [GO:0005471]; identical protein binding [GO:0042802]
3070	YLR360W	Q05919	VPS38	Vacuolar protein sorting-associated protein 38	50859		20.7	9.67505	33.775	20.7052	0.716948	-0.48006	0.142627	0.720068	7.8	23.2		31.1	21.5	54.1	6.1	53.4	2.96347	4.53605		4.95884	4.42626	5.75756	2.60881	5.73877	6699900	19084000	0	16103000	6298900	17880000	3409500	20131000	25	endosome [GO:0005768]; endosome membrane [GO:0010008]; fungal-type vacuole membrane [GO:0000329]; Golgi apparatus [GO:0005794]; lytic vacuole [GO:0000323]; phosphatidylinositol 3-kinase complex, class III, type II [GO:0034272]	late endosome to vacuole transport [GO:0045324]; macroautophagy [GO:0016236]; protein transport [GO:0015031]; SNARE complex assembly [GO:0035493]	SNARE binding [GO:0000149]
124	YAL022C	P31381	FUN26	Nucleoside transporter FUN26	58317		20.35	12.164	144.6	59.186	0.136102	-2.87724	2.06644	0.00858138	12.3	19.5	40.4	9.2	48.6	193.3	193.8	142.7	3.62059	4.2854	5.33628	3.20163	5.60288	7.5947	7.59842	7.15684	6712400	10286000	13576000	3054200	9111200	40900000	69536000	34412000	16	fungal-type vacuole membrane [GO:0000329]; integral component of membrane [GO:0016021]; plasma membrane [GO:0005886]	nicotinamide riboside transport [GO:0034258]; nucleobase transport [GO:0015851]; nucleoside transport [GO:0015858]; transmembrane transport [GO:0055085]	nicotinamide riboside transmembrane transporter activity [GO:0034257]; nucleobase transmembrane transporter activity [GO:0015205]; nucleoside transmembrane transporter activity [GO:0005337]
3740	YNL286W	P53830	CUS2	Cold sensitive U2 snRNA suppressor 2	32284		20.2667	6.63744	185.4	28.7191	0.104994	-3.25161	3.43093	0.00037074	18.6	29.1		13.1	139.4	217.3	198.2	186.7	4.21723	4.86295		3.71149	7.12309	7.76354	7.63081	7.54458	9530100	14343000	0	4073000	24489000	43107000	66663000	42215000	15	U2 snRNP [GO:0005686]; U2-type spliceosomal complex [GO:0005684]	RNA folding [GO:0034337]; U2-type prespliceosome assembly [GO:1903241]	RNA binding [GO:0003723]; U2 snRNA binding [GO:0030620]
2972	YLR223C	P39520	IFH1	Protein IFH1	122490		20	6.18021	72.625	22.7943	0.277978	-1.84696	2.28009	0.00524694	16.5	14	19.3	30.2	82.2	43.1	104	61.2	4.04439	3.80735	4.27053	4.91648	6.36107	5.42962	6.70044	5.93546	15206000	12456000	10931000	16890000	25979000	15392000	62935000	24906000	27	chromatin [GO:0000785]; chromosome, telomeric region [GO:0000781]; CURI complex [GO:0032545]; nucleolus [GO:0005730]; nucleus [GO:0005634]	chromatin silencing at telomere [GO:0006348]; positive regulation of ribosomal protein gene transcription by RNA polymerase II [GO:0060963]; regulation of transcription by RNA polymerase II [GO:0006357]	transcription coactivator activity [GO:0003713]; transcription coregulator activity [GO:0003712]
149	YAL051W	P39720	OAF1	Oleate-activated transcription factor 1	118890		19.875	4.9464	38.4	31.399	0.718921	-0.476094	0.195049	0.638192	14.3	15.6	24.8	24.8	31.2	90.7	7.5	24.2	3.83794	3.96347	4.63227	4.63227	4.96347	6.50303	2.90689	4.59694	24509000	25716000	25978000	25696000	18281000	59980000	8370500	18241000	50	nucleus [GO:0005634]; Pip2-Oaf1 complex [GO:0089716]	positive regulation of chromatin silencing at telomere [GO:0031940]; positive regulation of fatty acid beta-oxidation [GO:0032000]; positive regulation of transcription by RNA polymerase II [GO:0045944]; positive regulation of transcription from RNA polymerase II promoter by oleic acid [GO:0061429]; sporulation resulting in formation of a cellular spore [GO:0030435]	DNA-binding transcription activator activity, RNA polymerase II-specific [GO:0001228]; DNA-binding transcription factor activity, RNA polymerase II-specific [GO:0000981]; sequence-specific DNA binding [GO:0043565]; zinc ion binding [GO:0008270]
4056	YOR162C	Q12172	YRR1	Zinc finger transcription factor YRR1	92467		19.7	4.43283	29.8	1.1	0.641747	-0.639923	0.758523	0.174372	20	23.8	12.4	22.6		30.9	28.7		4.32193	4.57289	3.63227	4.49825		4.94953	4.84298		21957000	25046000	8334200	14954000	0	13079000	20573000	0	32	cytoplasm [GO:0005737]; nucleus [GO:0005634]	positive regulation of transcription by RNA polymerase II [GO:0045944]; regulation of transcription from RNA polymerase II promoter in response to oxidative stress [GO:0043619]	DNA-binding transcription factor activity, RNA polymerase II-specific [GO:0000981]; RNA polymerase II cis-regulatory region sequence-specific DNA binding [GO:0000978]; sequence-specific DNA binding [GO:0043565]; zinc ion binding [GO:0008270]
1715	YGR070W	P53046	ROM1	RHO1 GDP-GTP exchange protein 1	131420		19.325	10.9456	9.3	10.441	3.81811	1.93286	0.624193	0.237578	8.4	29.3	8.4	31.2	5.6	4	0.5	27.1	3.07039	4.87283	3.07039	4.96347	2.48543	2	-1	4.76022	18086000	60720000	11145000	40697000	4140600	3355300	764260	25729000	63	cytoplasm [GO:0005737]	activation of GTPase activity [GO:0090630]; small GTPase mediated signal transduction [GO:0007264]	guanyl-nucleotide exchange factor activity [GO:0005085]
2154	YIL079C	P40507	AIR1	Protein AIR1	41630		18.4333	8.46968	26.9	2.95296	0.626819	-0.673878	0.597015	0.252921		12.9	12	30.4		27.3	23.1	30.3		3.6893	3.58496	4.926		4.77083	4.52982	4.92125	0	6807000	4026400	10071000	0	5775800	8304300	7313200	16	cytoplasm [GO:0005737]; nucleolus [GO:0005730]; TRAMP complex [GO:0031499]	ncRNA polyadenylation [GO:0043629]; nuclear mRNA surveillance of mRNA 3'-end processing [GO:0071031]; nuclear polyadenylation-dependent CUT catabolic process [GO:0071039]; nuclear polyadenylation-dependent rRNA catabolic process [GO:0071035]; nuclear polyadenylation-dependent snoRNA catabolic process [GO:0071036]; nuclear polyadenylation-dependent snRNA catabolic process [GO:0071037]; nuclear polyadenylation-dependent tRNA catabolic process [GO:0071038]	nucleic acid binding [GO:0003676]; zinc ion binding [GO:0008270]
3589	YNL095C	P53932	YNL095C	Uncharacterized transporter YNL095C	71195		18.4333	11.524	4.65	1.25	2.58244	1.36874	0.332493	0.465058	27.8	25.3		2.2	3.4		5.9		4.79701	4.66107		1.1375	1.76553		2.56071		26628000	23289000	0	1265600	1103600	0	3733500	0	28	endoplasmic reticulum [GO:0005783]; integral component of membrane [GO:0016021]	transmembrane transport [GO:0055085]
1147	YDR497C	P30605	ITR1	Myo-inositol transporter 1	63569		18.3	0	4524.3	1163.03	0.00417623	-7.90358	3.56913	0.000269694				18.3	6304.1	3807.3	4755.8	3230				4.19377	12.6221	11.8946	12.2155	11.6573	0	0	0	5684400	1107100000	755130000	1599500000	730350000	15	cell periphery [GO:0071944]; fungal-type vacuole [GO:0000324]; fungal-type vacuole membrane [GO:0000329]; integral component of membrane [GO:0016021]; plasma membrane [GO:0005886]	myo-inositol transport [GO:0015798]; pseudohyphal growth [GO:0007124]; transmembrane transport [GO:0055085]	myo-inositol:proton symporter activity [GO:0005366]; myo-inositol transmembrane transporter activity [GO:0005365]
1888	YGR287C	P53051	IMA1	Oligo-1,6-glucosidase IMA1	68591		18.3	3.09273	30.4333	11.2049	0.636914	-0.65083	0.723248	0.189126	23	19.1	15.1	16		28.8	17.6	44.9	4.52356	4.2555	3.91648	4		4.848	4.1375	5.48864	29871000	23924000	12013000	12560000	0	14468000	15000000	25716000	38	mitochondrion [GO:0005739]	disaccharide catabolic process [GO:0046352]; maltose catabolic process [GO:0000025]; oligosaccharide catabolic process [GO:0009313]; sucrose catabolic process [GO:0005987]	alpha-amylase activity [GO:0004556]; glucan 1,4-alpha-maltotriohydrolase activity [GO:0033934]; maltose alpha-glucosidase activity [GO:0032450]; oligo-1,6-glucosidase activity [GO:0004574]; sucrose alpha-glucosidase activity [GO:0004575]
1530	YGL077C	P19807	HNM1	Choline transporter	62055		18.2	0	392.15	144.564	0.0512829	-4.28538	1.88168	0.0131318	18.2				154.4	399.8	490.8	523.6	4.18587				7.27053	8.64313	8.93899	9.03232	8077100	0	0	0	23505000	68730000	143070000	102610000	13	cell periphery [GO:0071944]; endoplasmic reticulum [GO:0005783]; integral component of membrane [GO:0016021]	(R)-carnitine transport [GO:1900749]; amino acid transport [GO:0006865]; choline transport [GO:0015871]; ethanolamine transport [GO:0034229]; glycine betaine transport [GO:0031460]	(R)-carnitine transmembrane transporter activity [GO:1901235]; choline transmembrane transporter activity [GO:0015220]; ethanolamine transmembrane transporter activity [GO:0034228]
3525	YNL008C	P53983	ASI3	Probable ERAD-associated E3 ubiquitin-protein ligase ASI1	77648		17.925	1.14755	14.15	3.05	1.2945	0.372398	0.545277	0.28492	18.1	18.8	16	18.8	17.2			11.1	4.17792	4.23266	4	4.23266	4.10434			3.47249	17955000	17932000	9732300	11294000	5838900	0	0	4848700	29	Asi complex [GO:0097658]; integral component of membrane [GO:0016021]; nuclear inner membrane [GO:0005637]; nuclear periphery [GO:0034399]	cellular response to amino acid stimulus [GO:0071230]; transcription factor catabolic process [GO:0036369]; ubiquitin-dependent protein catabolic process [GO:0006511]	metal ion binding [GO:0046872]; ubiquitin-protein transferase activity [GO:0004842]
2767	YKR099W	P22035	BAS1	Myb-like DNA-binding protein BAS1	89603		17.8333	4.69136	36.45	5.18869	0.474579	-1.07528	1.57942	0.0263381	11.3		22.1	20.1	29.4	34.9	37.7	43.8	3.49825		4.46597	4.32912	4.87774	5.12516	5.23649	5.45286	16985000	0	20445000	18313000	15148000	20290000	37163000	29033000	44	nucleus [GO:0005634]	positive regulation of transcription by RNA polymerase II [GO:0045944]; regulation of transcription, DNA-templated [GO:0006355]	DNA-binding transcription factor activity, RNA polymerase II-specific [GO:0000981]; RNA polymerase II cis-regulatory region sequence-specific DNA binding [GO:0000978]
590	YDL003W	Q12158	MCD1	Sister chromatid cohesion protein 1	63289		17.45	3.51105							21.1	20.7	13.1	14.9					4.39917	4.37156	3.71149	3.89724					18048000	16999000	6876700	7737800	0	0	0	0	25	chromosome, centromeric region [GO:0000775]; condensed nuclear chromosome [GO:0000794]; mitochondrion [GO:0005739]; nuclear meiotic cohesin complex [GO:0034991]; nuclear mitotic cohesin complex [GO:0034990]; nucleus [GO:0005634]; synaptonemal complex [GO:0000795]	apoptotic process [GO:0006915]; cell division [GO:0051301]; cellular response to DNA damage stimulus [GO:0006974]; double-strand break repair [GO:0006302]; establishment of mitotic sister chromatid cohesion [GO:0034087]; mitotic chromosome condensation [GO:0007076]; mitotic sister chromatid cohesion [GO:0007064]; protein acetylation [GO:0006473]; replication-born double-strand break repair via sister chromatid exchange [GO:1990414]; synaptonemal complex assembly [GO:0007130]	chromatin binding [GO:0003682]; protein kinase binding [GO:0019901]
807	YDR046C	P41815	BAP3	Valine amino-acid permease	67364		17.3	4.97242	136.975	36.1251	0.124218	-3.00906	3.3858	0.000411337	16.7	22.6	9.5	20.4	189.7	106.4	100.8	151	4.06178	4.49825	3.24793	4.3505	7.56758	6.73335	6.65535	7.2384	12574000	16375000	4401400	9272000	48867000	30963000	49723000	50064000	22	endoplasmic reticulum [GO:0005783]; integral component of membrane [GO:0016021]; mitochondrion [GO:0005739]	amino acid transmembrane transport [GO:0003333]; amino acid transport [GO:0006865]; transmembrane transport [GO:0055085]	amino acid transmembrane transporter activity [GO:0015171]
1889	YGR288W	P53338	MAL13	Maltose fermentation regulatory protein MAL13	54325		17.3	2.90631	19.85	15.75	1.41181	0.49755	0.132644	0.736811	13.9	17		21	4.1		35.6		3.79701	4.08746		4.39232	2.03562		5.15381		10449000	12276000	0	9576200	1053400	0	17547000	0	22	nucleus [GO:0005634]	cellular carbohydrate metabolic process [GO:0044262]; maltose metabolic process [GO:0000023]; regulation of transcription, DNA-templated [GO:0006355]; transcription, DNA-templated [GO:0006351]	DNA binding [GO:0003677]; DNA-binding transcription factor activity [GO:0003700]; DNA-binding transcription factor activity, RNA polymerase II-specific [GO:0000981]; zinc ion binding [GO:0008270]
4029	YOR127W	P39083	RGA1	Rho-type GTPase-activating protein 1	112830		17.25	4.90332	23.95	8.59258	0.738134	-0.438044	0.355927	0.440629	22.4	20.5	16.5	9.6	11.9	24	23.7	36.2	4.48543	4.35755	4.04439	3.26303	3.57289	4.58496	4.56682	5.17792	38262000	33682000	17276000	9907200	6962900	15838000	26625000	27301000	50	cellular birth scar [GO:0071597]; cellular bud neck [GO:0005935]; cellular bud neck split septin rings [GO:0032177]; cellular bud scar [GO:0005621]; cytoplasm [GO:0005737]	actin filament organization [GO:0007015]; axial cellular bud site selection [GO:0007120]; budding cell apical bud growth [GO:0007118]; budding cell isotropic bud growth [GO:0007119]; establishment of cell polarity [GO:0030010]; invasive growth in response to glucose limitation [GO:0001403]; pheromone-dependent signal transduction involved in conjugation with cellular fusion [GO:0000750]; positive regulation of GTPase activity [GO:0043547]; positive regulation of pseudohyphal growth [GO:2000222]; regulation of GTPase activity [GO:0043087]; septin ring organization [GO:0031106]	GTPase activator activity [GO:0005096]; metal ion binding [GO:0046872]
222	YBL060W	P34225	YEL1	Guanine-nucleotide exchange factor YEL1	78767		16.975	7.91561	29.5	10.5	0.510368	-0.97039	0.391544	0.405934	23.2	24.1	4.3	16.3	40			19	4.53605	4.59096	2.10434	4.0268	5.32193			4.24793	32534000	32448000	3661000	13803000	19220000	0	0	11724000	41	cellular bud neck [GO:0005935]; cellular bud tip [GO:0005934]; cytoplasm [GO:0005737]; plasma membrane [GO:0005886]	actin cortical patch localization [GO:0051666]; positive regulation of phosphatidylinositol biosynthetic process [GO:0010513]; protein localization [GO:0008104]; regulation of ARF protein signal transduction [GO:0032012]	guanyl-nucleotide exchange factor activity [GO:0005085]
3223	YML095C	P06838	RAD10	DNA repair protein RAD10	24311		16.9	1.4	72.9	54.7482	0.326783	-1.61359	0.619687	0.240056	18.3	15.5			15.6	85.7	156.6	33.7	4.19377	3.9542			3.96347	6.42122	7.29094	5.07468	8763700	7122600	0	0	2559700	15858000	49147000	7116800	14	ERCC4-ERCC1 complex [GO:0070522]; nucleotide-excision repair factor 1 complex [GO:0000110]; nucleus [GO:0005634]	DNA amplification [GO:0006277]; double-strand break repair via single-strand annealing, removal of nonhomologous ends [GO:0000736]; meiotic mismatch repair [GO:0000710]; mitotic recombination [GO:0006312]; nucleotide-excision repair, DNA incision, 5'-to lesion [GO:0006296]; removal of nonhomologous ends [GO:0000735]; UV-damage excision repair [GO:0070914]	damaged DNA binding [GO:0003684]; endonuclease activity [GO:0004519]; single-stranded DNA binding [GO:0003697]
1277	YER051W	P40034	JHD1	JmjC domain-containing histone demethylation protein 1	56530		16.7	0	78.8	0	0.211929	-2.23835	1.01387	0.0968569				16.7				78.8				4.06178				6.30012	0	0	0	8312200	0	0	0	28508000	24	nucleus [GO:0005634]	histone demethylation [GO:0016577]; positive regulation of transcription elongation from RNA polymerase II promoter [GO:0032968]; protein demethylation [GO:0006482]; regulation of transcription by RNA polymerase II [GO:0006357]	histone demethylase activity [GO:0032452]; histone demethylase activity (H3-K36 specific) [GO:0051864]; metal ion binding [GO:0046872]; methylated histone binding [GO:0035064]; transcription coregulator activity [GO:0003712]
4574	YPR186C	P39933	PZF1	Transcription factor IIIA	50026		16.4	0	32.7333	19.3222	0.648132	-0.625639	0.131276	0.739135		16.4			8.6	55.9	33.7			4.03562			3.10434	5.80478	5.07468		0	12929000	0	0	2414700	17743000	18159000	0	24	nucleoplasm [GO:0005654]; nucleus [GO:0005634]	5S class rRNA transcription by RNA polymerase III [GO:0042791]; positive regulation of transcription by RNA polymerase II [GO:0045944]; regulation of gene expression [GO:0010468]	metal ion binding [GO:0046872]; RNA binding [GO:0003723]; RNA polymerase III type 1 promoter sequence-specific DNA binding [GO:0001002]; RNA polymerase II sequence-specific DNA-binding transcription factor recruiting activity [GO:0001010]
2827	YLR024C	Q07963	UBR2	E3 ubiquitin-protein ligase UBR2	216780		16.275	3.83365	13.675	6.45925	1.47525	0.560956	0.256379	0.554141	19.3	11.2	14	20.6	2.5	17.6	17.7	16.9	4.27053	3.48543	3.80735	4.36457	1.32193	4.1375	4.14568	4.07895	62762000	34904000	27942000	40588000	2726700	22132000	37733000	24154000	95	cytoplasm [GO:0005737]; MUB1-RAD6-UBR2 ubiquitin ligase complex [GO:1990304]; ubiquitin ligase complex [GO:0000151]	cytoplasm protein quality control by the ubiquitin-proteasome system [GO:0071629]; protein polyubiquitination [GO:0000209]; protein ubiquitination [GO:0016567]; ubiquitin-dependent protein catabolic process [GO:0006511]; ubiquitin-dependent protein catabolic process via the N-end rule pathway [GO:0071596]	ubiquitin protein ligase activity [GO:0061630]; ubiquitin-protein transferase activity [GO:0004842]; zinc ion binding [GO:0008270]
1834	YGR217W	P50077	CCH1	Calcium-channel protein CCH1	234600		16.2	2.89943	65.2667	72.7143	0.501413	-0.995928	0.297732	0.503812	14.2	14.1	20.3		14	13.7		168.1	3.82782	3.81762	4.34341		3.80735	3.7761		7.39318	38454000	36551000	33620000	0	12932000	14304000	0	200150000	79	integral component of membrane [GO:0016021]; plasma membrane [GO:0005886]	calcium ion transport [GO:0006816]; regulation of ion transmembrane transport [GO:0034765]	calcium channel activity [GO:0005262]; calcium ion binding [GO:0005509]; voltage-gated calcium channel activity [GO:0005245]
3365	YMR136W	P40209	GAT2	Protein GAT2	63138		16.1	6.9	10.8	0.2	1.34713	0.429886	0.225901	0.594428	23			9.2		10.6	11		4.52356			3.20163		3.40599	3.45943		18905000	0	0	4591600	0	3373400	5897500	0	24		regulation of transcription by RNA polymerase II [GO:0006357]	DNA-binding transcription factor activity, RNA polymerase II-specific [GO:0000981]; sequence-specific DNA binding [GO:0043565]; zinc ion binding [GO:0008270]
2553	YKL051W	P35735	SFK1	Protein SFK1	40462		15.9	6	61.2667	30.8264	0.269737	-1.89037	1.11289	0.0771103		21.9		9.9	104.7		42.8	36.3		4.45286		3.30743	6.71012		5.41954	5.1819	0	8652600	0	2464800	14703000	0	11508000	6568200	12	cell periphery [GO:0071944]; integral component of membrane [GO:0016021]; plasma membrane [GO:0005886]	actin cytoskeleton organization [GO:0030036]; inositol lipid-mediated signaling [GO:0048017]; lipid metabolic process [GO:0006629]; negative regulation of phospholipid translocation [GO:0061093]; regulation of autophagy [GO:0010506]; vacuole organization [GO:0007033]
2842	YLR047C	Q12209	FRE8	Probable ferric reductase transmembrane component 8	78948		15.2	0	3.7	0	4.10811	2.03847	0.960772	0.109453				15.2				3.7				3.926				1.88753	0	0	0	9470200	0	0	0	1659400	30	endoplasmic reticulum [GO:0005783]; fungal-type vacuole membrane [GO:0000329]; integral component of membrane [GO:0016021]; plasma membrane [GO:0005886]	cellular metal ion homeostasis [GO:0006875]; reductive iron assimilation [GO:0033215]	ferric-chelate reductase activity [GO:0000293]; oxidoreductase activity, acting on metal ions [GO:0016722]
644	YDL079C	P50873	MRK1	Serine/threonine-protein kinase MRK1	57819		15.2	0.5							14.7			15.7					3.87774			3.97269					11087000	0	0	7163800	0	0	0	0	22	cytoplasm [GO:0005737]	cellular response to heat [GO:0034605]; cellular response to salt stress [GO:0071472]; protein phosphorylation [GO:0006468]; regulation of protein catabolic process [GO:0042176]; signal transduction [GO:0007165]	ATP binding [GO:0005524]; protein serine/threonine/tyrosine kinase activity [GO:0004712]; protein serine/threonine kinase activity [GO:0004674]; protein serine kinase activity [GO:0106310]; protein threonine kinase activity [GO:0106311]
3629	YNL144C	P53907	YNL144C	Uncharacterized protein YNL144C	84201		15.15	2.35	24.8	1.62686	0.604838	-0.72538	1.11212	0.0772461	12.8			17.5	26		22.5	25.9	3.67807			4.12928	4.70044		4.49185	4.69488	13536000	0	0	11263000	9435100	0	15663000	12096000	31	mitochondrion [GO:0005739]
1644	YGL229C	P53036	SAP4	SIT4-associating protein SAP4	94728		15	5.2	88.1667	28.721	0.170366	-2.55329	1.66241	0.0217566			9.8	20.2	48.6	100	115.9				3.29278	4.33628	5.60288	6.64386	6.85674		0	0	8042200	16304000	22176000	51570000	101370000	0	39	cytosol [GO:0005829]; mitochondrion [GO:0005739]; nucleus [GO:0005634]	G1/S transition of mitotic cell cycle [GO:0000082]; regulation of phosphoprotein phosphatase activity [GO:0043666]	protein phosphatase binding [GO:0019903]; protein phosphatase regulator activity [GO:0019888]
2695	YKR004C	Q02202	ECM9	Protein ECM9	44583		14.9667	1.26842	60.95	46.6886	0.324844	-1.62218	0.983262	0.103929	13.7	14.5		16.7	139.1	50.9	36.7	17.1	3.7761	3.85798		4.06178	7.11998	5.66959	5.19771	4.09592	9826300	10018000	0	7251000	34208000	14127000	17273000	5403000	21	cytoplasm [GO:0005737]	cell wall organization [GO:0071555]; protein prenylation [GO:0018342]
1149	YDR499W	Q04377	LCD1	DNA damage checkpoint protein LCD1	86424		14.8	4.8	30.9	26.0483	0.802823	-0.316846	0.0598487	0.871267	10		19.6		5.5	48.5	5.4	64.2	3.32193		4.29278		2.45943	5.59991	2.43296	6.0045	14026000	0	16831000	0	2636500	26289000	4935200	39689000	41	cytoplasm [GO:0005737]; nuclear chromosome [GO:0000228]; nucleus [GO:0005634]	chromatin organization [GO:0006325]; DNA damage checkpoint [GO:0000077]; DNA repair [GO:0006281]; establishment of protein localization [GO:0045184]; telomere maintenance via telomerase [GO:0007004]	damaged DNA binding [GO:0003684]
3297	YMR053C	P46679	STB2	Protein STB2	97827		14.8	3.47059	12.7333	8.04253	1.34677	0.429504	0.250697	0.56144	16.8	17.1	8.8	16.5		6.7	24.1	7.4	4.07039	4.09592	3.1375	4.04439		2.74416	4.59096	2.88753	25879000	25259000	8275300	15349000	0	3958500	24320000	5051700	45	Sin3-type complex [GO:0070822]
2219	YIL177C;YJL225C;YOR396W;YDR545W;YLR467W;YML133C;YEL077C;YLR466W;YLL066C;YLL067C;YPR204W	P40434	YIL177C	Y' element ATP-dependent helicase YIL177C	197510		14.7667	8.81375	31.575	4.34705	0.346448	-1.52929	0.870532	0.134731	24.4	16.8		3.1	25.1	32.5	31.4	37.3	4.60881	4.07039		1.63227	4.64962	5.02237	4.97269	5.2211	71882000	47498000	0	5503200	25314000	36921000	60481000	48322000	86	cytoplasm [GO:0005737]		ATP binding [GO:0005524]; DNA helicase activity [GO:0003678]; helicase activity [GO:0004386]
4521	YPR117W	Q06116	HOB2	Protein YPR117W	285900		14.7	7.30787	5.325	3.64786	3.22982	1.69145	0.993557	0.101495	26.3	6.3	11.8	14.4	1.6	2.2	7	10.5	4.71699	2.65535	3.56071	3.848	0.678072	1.1375	2.80735	3.39232	123160000	28489000	33921000	40908000	2490300	3952400	21547000	21608000	137	integral component of membrane [GO:0016021]
26	Q0110	P03873	BI2	Cytochrome b mRNA maturase bI2	49326		14.3	4.79531	52.3	26.1736	0.291782	-1.77704	1.68355	0.0207226	11.5	8.5	21.2	16	93.7	36.2	54.6	24.7	3.52356	3.08746	4.40599	4	6.54998	5.17792	5.77083	4.62644	5921000	4192000	6669500	4980600	16452000	7170200	18373000	5574900	15	integral component of membrane [GO:0016021]; mitochondrial inner membrane [GO:0005743]; mitochondrion [GO:0005739]	mRNA processing [GO:0006397]; respiratory electron transport chain [GO:0022904]; RNA splicing [GO:0008380]	electron transfer activity [GO:0009055]; endonuclease activity [GO:0004519]; nuclease activity [GO:0004518]
3394	YMR176W	Q03214	ECM5	Protein ECM5	162700		14.25	4.16323	6.05	2.85	2.55115	1.35115	0.998463	0.100355	9	17.2	11.5	19.3	8.9			3.2	3.16993	4.10434	3.52356	4.27053	3.15381			1.67807	25306000	46297000	19772000	32730000	8565200	0	0	4001400	82	cytoplasm [GO:0005737]; nucleus [GO:0005634]; Snt2C complex [GO:0070211]	cellular response to oxidative stress [GO:0034599]; cell wall organization [GO:0071555]; chromatin remodeling [GO:0006338]	DNA binding [GO:0003677]; histone demethylase activity [GO:0032452]; histone demethylase activity (H3-trimethyl-K4 specific) [GO:0034647]; metal ion binding [GO:0046872]
929	YDR207C	P39001	UME6	Transcriptional regulatory protein UME6	91123		13.85	8.73627	34.55	29.8455	0.452766	-1.14316	0.438585	0.364263	12.1	12.9	3	27.4	31.7	84	7.8	14.7	3.59694	3.6893	1.58496	4.7761	4.98641	6.39232	2.96347	3.87774	16171000	16489000	2429200	22104000	14461000	43316000	6831700	8643800	39	Rpd3L complex [GO:0033698]; Rpd3L-Expanded complex [GO:0070210]	chromatin remodeling [GO:0006338]; lipid droplet organization [GO:0034389]; negative regulation of transcription by RNA polymerase II [GO:0000122]; negative regulation of transcription from RNA polymerase II promoter involved in meiotic cell cycle [GO:0010674]; nitrogen catabolite repression of transcription from RNA polymerase II promoter [GO:0001081]; positive regulation of transcription by RNA polymerase II [GO:0045944]; positive regulation of transcription from RNA polymerase II promoter involved in meiotic cell cycle [GO:0010673]; pseudohyphal growth [GO:0007124]; spore germination [GO:0009847]	DNA-binding transcription repressor activity, RNA polymerase II-specific [GO:0001227]; repressing transcription factor binding [GO:0070491]; RNA polymerase II cis-regulatory region sequence-specific DNA binding [GO:0000978]; sequence-specific DNA binding [GO:0043565]; transcription factor binding [GO:0008134]; zinc ion binding [GO:0008270]
3142	YLR452C	P11972	SST2	Protein SST2	79715		13.7	1	143.05	11.8189	0.0958496	-3.38308	4.00499	9.88579e-05		14.7		12.7	125.3	142.3	146.3	158.3		3.87774		3.66676	6.96924	7.15279	7.19279	7.30652	0	16954000	0	9192800	51344000	65866000	114800000	83531000	35	plasma membrane [GO:0005886]	adaptation of signaling pathway by response to pheromone involved in conjugation with cellular fusion [GO:0000754]; intracellular signal transduction [GO:0035556]; negative regulation of signal transduction [GO:0009968]; signal transduction [GO:0007165]	GTPase activator activity [GO:0005096]
2887	YLR098C	P43634	CHA4	Activatory protein CHA4	74392		13.4667	10.5686	14.1	5	0.668557	-0.580877	0.133134	0.73598	27.7		2.4	10.3	19.1		9.1		4.79181		1.26303	3.36457	4.2555		3.18587		28414000	0	1509000	6403300	6711800	0	6131000	0	30	nucleus [GO:0005634]	cellular amino acid catabolic process [GO:0009063]; positive regulation of transcription, DNA-templated [GO:0045893]; transcription, DNA-templated [GO:0006351]	DNA-binding transcription factor activity [GO:0003700]; DNA-binding transcription factor activity, RNA polymerase II-specific [GO:0000981]; sequence-specific DNA binding [GO:0043565]; zinc ion binding [GO:0008270]
4110	YOR231W	P32490	MKK1	MAP kinase kinase MKK1/SSP32	56720		13.4	0.6	22.7333	5.85396	0.612392	-0.707472	0.702742	0.198271	12.8		14		14.5	26.1		27.6	3.67807		3.80735		3.85798	4.70598		4.7866	9617200	0	6465100	0	3745900	7578900	0	9145800	22	cellular bud neck [GO:0005935]; cellular bud tip [GO:0005934]; cytoplasm [GO:0005737]; mating projection tip [GO:0043332]	activation of MAPK activity [GO:0000187]; autophagy of peroxisome [GO:0030242]; cell wall integrity MAPK cascade [GO:0000196]; protein phosphorylation [GO:0006468]; regulation of fungal-type cell wall organization [GO:0060237]; signal transduction [GO:0007165]	ATP binding [GO:0005524]; MAP kinase kinase activity [GO:0004708]; protein kinase activity [GO:0004672]; protein serine kinase activity [GO:0106310]; protein threonine kinase activity [GO:0106311]; transmembrane receptor protein tyrosine kinase activity [GO:0004714]
1575	YGL131C	P53127	SNT2	E3 ubiquitin-protein ligase SNT2	163200		13.4	6.85821	13.35	0.35	0.827304	-0.27351	0.091646	0.809756	19.3	10.2	3.7	20.4		13.7	13		4.27053	3.3505	1.88753	4.3505		3.7761	3.70044		50756000	25781000	6051800	32539000	0	13942000	22421000	0	77	cytoplasm [GO:0005737]; Lid2 complex [GO:0048189]; nucleus [GO:0005634]; Snt2C complex [GO:0070211]	histone catabolic process [GO:0036205]; histone ubiquitination [GO:0016574]; regulation of transcription from RNA polymerase II promoter in response to oxidative stress [GO:0043619]	chromatin binding [GO:0003682]; metal ion binding [GO:0046872]; ubiquitin protein ligase activity [GO:0061630]; ubiquitin-protein transferase activity [GO:0004842]
525	YCR008W	P25333	SAT4	Serine/threonine-protein kinase HAL4/SAT4	66665		13.275	13.0729	74.225	21.1085	0.0848	-3.55979	1.29599	0.0505832	0.5	7.5	10	35.1	103.1	81.1	67.8	44.9	-1	2.90689	3.32193	5.1334	6.6879	6.34163	6.08321	5.48864	569300	7661300	6531100	22536000	37419000	33245000	47121000	20988000	31	cytoplasm [GO:0005737]; mitochondrion [GO:0005739]; nucleus [GO:0005634]	cellular cation homeostasis [GO:0030003]; cellular protein localization [GO:0034613]; detection of nutrient [GO:0009594]; G1/S transition of mitotic cell cycle [GO:0000082]; intracellular signal transduction [GO:0035556]; positive regulation of endocytosis [GO:0045807]; protein dephosphorylation [GO:0006470]; protein lipoylation [GO:0009249]; protein phosphorylation [GO:0006468]; regulation of iron-sulfur cluster assembly [GO:1903329]	ATP binding [GO:0005524]; protein kinase activity [GO:0004672]; protein serine/threonine kinase activity [GO:0004674]; protein serine kinase activity [GO:0106310]; protein threonine kinase activity [GO:0106311]
462	YBR271W	P38347	EFM2	Protein-lysine N-methyltransferase EFM2	47976		13.175	5.67775	24.65	11.3469	0.526419	-0.925718	0.619412	0.240208	14.5	13.1	4.6	20.5	31.3	12.4	15.1	39.8	3.85798	3.71149	2.20163	4.35755	4.96809	3.63227	3.91648	5.3147	8928100	7747500	1739100	7642500	6601500	2954300	6087500	10806000	18	cytoplasm [GO:0005737]	peptidyl-lysine dimethylation [GO:0018027]; peptidyl-lysine methylation [GO:0018022]; positive regulation of translational termination [GO:0045905]	protein-lysine N-methyltransferase activity [GO:0016279]; S-adenosylmethionine-dependent methyltransferase activity [GO:0008757]
1028	YDR345C	P32466	HXT3	Low-affinity glucose transporter HXT3	62557		13.1	0	5318.25	996.208	0.00250922	-8.63855	3.95448	0.000111049			13.1		6445.4	6068.1	4813	3946.5			3.71149		12.6541	12.567	12.2327	11.9464	0	0	5510700	0	1509200000	1604700000	2158300000	1189800000	20	cell periphery [GO:0071944]; integral component of membrane [GO:0016021]; membrane [GO:0016020]; plasma membrane [GO:0005886]	carbohydrate transport [GO:0008643]; glucose transmembrane transport [GO:1904659]; hexose transmembrane transport [GO:0008645]; transmembrane transport [GO:0055085]	carbohydrate:proton symporter activity [GO:0005351]; fructose transmembrane transporter activity [GO:0005353]; glucose transmembrane transporter activity [GO:0005355]; mannose transmembrane transporter activity [GO:0015578]
794	YDR030C	Q12021	RAD28	Radiation-sensitive protein 28	58230		13.0667	2.2291	24.6	16.1792	0.737357	-0.439565	0.142802	0.719777	16	10.6		12.6	38.4	13.3	4.3	42.4	4	3.40599		3.65535	5.26303	3.73335	2.10434	5.40599	13719000	8717200	0	6547900	11243000	4400800	2394500	15980000	25	Cul4A-RING E3 ubiquitin ligase complex [GO:0031464]; nucleotide-excision repair complex [GO:0000109]; nucleus [GO:0005634]	DNA repair [GO:0006281]; positive regulation of DNA repair [GO:0045739]; proteasome-mediated ubiquitin-dependent protein catabolic process [GO:0043161]; protein polyubiquitination [GO:0000209]; transcription-coupled nucleotide-excision repair [GO:0006283]
1424	YFL054C	P43549	AQY3	Aquaglycerol porin AQY3	70506		12.95	7.35	253.925	34.7977	0.0423639	-4.56102	2.77563	0.00167637	20.3			5.6	253.7	310.4	219.8	231.8	4.34341			2.48543	7.98698	8.27798	7.78005	7.85674	17389000	0	0	2885300	74261000	102590000	123200000	87345000	25	cell periphery [GO:0071944]; integral component of membrane [GO:0016021]; plasma membrane [GO:0005886]	transmembrane transport [GO:0055085]	glycerol channel activity [GO:0015254]
3999	YOR092W	Q99252	ECM3	Protein ECM3	68014		12.8	1.3	20.2	3.39804	0.638827	-0.646502	0.886775	0.129785	14.1			11.5	25	17.6	18		3.81762			3.52356	4.64386	4.1375	4.16993		13961000	0	0	6875600	8497000	6747400	11698000	0	29	cytoplasm [GO:0005737]; endoplasmic reticulum [GO:0005783]; endoplasmic reticulum membrane [GO:0005789]; integral component of membrane [GO:0016021]	cell wall organization [GO:0071555]; transmembrane transport [GO:0055085]
3165	YML018C	Q03730	YML018C	Uncharacterized vacuolar membrane protein YML018C	43748		12.7	0	19.8	0.8	0.641938	-0.639493	0.598201	0.252231	12.7				20.6		19		3.66676				4.36457		4.24793		5220900	0	0	0	2900600	0	5121100	0	12	fungal-type vacuole membrane [GO:0000329]; integral component of membrane [GO:0016021]
3404	YMR190C	P35187	SGS1	ATP-dependent helicase SGS1	163840		12.475	11.8959	37.2	21.8	0.269247	-1.893	0.627139	0.235973	5.4	2.7	32.7	9.1	59		15.4		2.43296	1.43296	5.03122	3.18587	5.88264		3.94486		12849000	6259800	48099000	13260000	48330000	0	24134000	0	70	chromosome [GO:0005694]; cytoplasm [GO:0005737]; nucleolus [GO:0005730]; nucleus [GO:0005634]; RecQ family helicase-topoisomerase III complex [GO:0031422]	chromosome organization [GO:0051276]; DNA double-strand break processing [GO:0000729]; DNA duplex unwinding [GO:0032508]; DNA recombination [GO:0006310]; DNA repair [GO:0006281]; DNA topological change [GO:0006265]; DNA unwinding involved in DNA replication [GO:0006268]; double-strand break repair via homologous recombination [GO:0000724]; gene conversion at mating-type locus [GO:0007534]; intra-S DNA damage checkpoint [GO:0031573]; meiotic chromosome segregation [GO:0045132]; meiotic DNA double-strand break processing [GO:0000706]; mitotic G2/M transition checkpoint [GO:0044818]; mitotic sister chromatid segregation [GO:0000070]; negative regulation of meiotic joint molecule formation [GO:0010947]; regulation of reciprocal meiotic recombination [GO:0010520]; telomere maintenance [GO:0000723]; telomere maintenance via recombination [GO:0000722]; telomeric 3' overhang formation [GO:0031860]	3'-5' DNA helicase activity [GO:0043138]; ATP binding [GO:0005524]; DNA helicase activity [GO:0003678]; four-way junction helicase activity [GO:0009378]; nucleic acid binding [GO:0003676]
4391	YPL221W	Q08967	FLC1	Flavin carrier protein 1	89290		12.4	10.6793	12.325	14.1581	1.28239	0.35883	0.0805376	0.830735	27.5	4.6		5.1	3.7	6.6	2.3	36.7	4.78136	2.20163		2.3505	1.88753	2.72247	1.20163	5.19771	29222000	4694100	0	3287000	1349400	2701400	1615800	17155000	31	cellular bud neck [GO:0005935]; endoplasmic reticulum [GO:0005783]; endoplasmic reticulum membrane [GO:0005789]; fungal-type vacuole [GO:0000324]; integral component of membrane [GO:0016021]	FAD transport [GO:0015883]; fungal-type cell wall biogenesis [GO:0009272]; protein folding [GO:0006457]; sphingolipid biosynthetic process [GO:0030148]; transmembrane transport [GO:0055085]	FAD transmembrane transporter activity [GO:0015230]
3265	YMR011W	P23585	HXT2	High-affinity glucose transporter HXT2	59840		12.1667	0.555778							12.7	12.4		11.4					3.66676	3.63227		3.51096					8271000	7739500	0	4495700	0	0	0	0	19	cell periphery [GO:0071944]; fungal-type vacuole [GO:0000324]; integral component of membrane [GO:0016021]; membrane [GO:0016020]; plasma membrane [GO:0005886]	carbohydrate transport [GO:0008643]; glucose transmembrane transport [GO:1904659]	carbohydrate:proton symporter activity [GO:0005351]; fructose transmembrane transporter activity [GO:0005353]; glucose transmembrane transporter activity [GO:0005355]; mannose transmembrane transporter activity [GO:0015578]; pentose transmembrane transporter activity [GO:0015146]
2771	YLL004W	P54790	ORC3	Origin recognition complex subunit 3	72076		11.95	1.75	38.6	0	0.306248	-1.70723	1.19911	0.0632249	10.2			13.7			38.6		3.3505			3.7761			5.27053		11492000	0	0	9332000	0	0	28534000	0	33	DNA replication preinitiation complex [GO:0031261]; nuclear origin of replication recognition complex [GO:0005664]; nuclear pre-replicative complex [GO:0005656]	DNA replication initiation [GO:0006270]; pre-replicative complex assembly involved in nuclear cell cycle DNA replication [GO:0006267]; silent mating-type cassette heterochromatin assembly [GO:0030466]	chromatin binding [GO:0003682]; DNA replication origin binding [GO:0003688]
2643	YKL162C	P36052	YKL162C	Protein arginine methyltransferase NDUFAF7 homolog, mitochondrial	46509		11.75	9.09189	83.4	19.9791	0.106591	-3.22984	2.18657	0.00650769	26.9	7.7	2.8	9.6	113.5	76.9	85.2	58	4.74953	2.94486	1.48543	3.26303	6.82655	6.26491	6.41278	5.85798	23902000	6571800	1531900	5184200	34552000	26433000	49690000	22736000	26	mitochondrion [GO:0005739]		protein-arginine omega-N symmetric methyltransferase activity [GO:0035243]
4188	YOR337W	P47988	TEA1	TY1 enhancer activator	86832		11.7	0	142.85	58.6976	0.0902406	-3.47008	1.68573	0.0206194		11.7			65.3	117.3	224.4	164.4		3.54844			6.02901	6.87406	7.80993	7.36107	0	14979000	0	0	29827000	60464000	196220000	96664000	39	cell cortex of cell tip [GO:0051285]; nucleus [GO:0005634]	transcription elongation from RNA polymerase II promoter [GO:0006368]	DNA binding [GO:0003677]; DNA-binding transcription factor activity, RNA polymerase II-specific [GO:0000981]; sequence-specific DNA binding [GO:0043565]; zinc ion binding [GO:0008270]
2390	YJL209W	P07252	CBP1	Cytochrome B pre-mRNA-processing protein 1	76171		11.6	0.2							11.8		11.4						3.56071		3.51096						15778000	0	9344500	0	0	0	0	0	39	extrinsic component of mitochondrial inner membrane [GO:0031314]; mitochondrion [GO:0005739]	aerobic respiration [GO:0009060]; mitochondrial mRNA catabolic process [GO:0000958]; mRNA processing [GO:0006397]	mRNA binding [GO:0003729]
1322	YER104W	P40063	RTT105	Regulator of Ty1 transposition protein 105	24413		11.2667	6.35732	10.6	0.4	0.82555	-0.276572	0.077729	0.836125	18.3	12.6	2.9			10.2		11	4.19377	3.65535	1.53605			3.3505		3.45943	5640100	3733400	547190	0	0	1209100	0	1497100	9	cytoplasm [GO:0005737]; nucleus [GO:0005634]	negative regulation of transposition, RNA-mediated [GO:0010526]; transposition [GO:0032196]
4043	YOR147W	Q12171	MDM32	Mitochondrial distribution and morphology protein 32	72027		10.9333	2.36126	16.3333	16.3899	1.11829	0.1613	0.0413712	0.909136	14.2	9.9		8.7	4.1		5.4	39.5	3.82782	3.30743		3.12102	2.03562		2.43296	5.30378	16088000	10788000	0	5968100	1589800	0	4001000	19638000	33	integral component of membrane [GO:0016021]; mitochondrial inner membrane [GO:0005743]; mitochondrion [GO:0005739]	cellular ion homeostasis [GO:0006873]; mitochondrion inheritance [GO:0000001]; mitochondrion organization [GO:0007005]
1313	YER093C	P40061	TSC11	Target of rapamycin complex 2 subunit TSC11	164370		10.925	3.53014	36.7	37.9869	0.641309	-0.640909	0.154178	0.701168	14.5	6.3	8.7	14.2	2.6		17.8	89.7	3.85798	2.65535	3.12102	3.82782	1.37851		4.15381	6.48704	36668000	15407000	13505000	21773000	2222600	0	29465000	100060000	74	cytosol [GO:0005829]; plasma membrane [GO:0005886]; TORC2 complex [GO:0031932]; vacuolar membrane [GO:0005774]	establishment or maintenance of actin cytoskeleton polarity [GO:0030950]; fungal-type cell wall organization [GO:0031505]; regulation of cell growth [GO:0001558]; sphingolipid biosynthetic process [GO:0030148]; TORC2 signaling [GO:0038203]; TOR signaling [GO:0031929]	guanyl-nucleotide exchange factor activity [GO:0005085]
2316	YJL103C	P42950	GSM1	Glucose starvation modulator protein 1	70381		10.75	6.40332	11.3	3.8	0.804106	-0.314542	0.0962781	0.801165	17.7	16.5	3.4	5.4	7.5	15.1			4.14568	4.04439	1.76553	2.43296	2.90689	3.91648			20629000	18465000	2415400	3824900	2967100	6777300	0	0	34	nucleus [GO:0005634]	cellular response to starvation [GO:0009267]; regulation of transcription by RNA polymerase II [GO:0006357]; sporulation resulting in formation of a cellular spore [GO:0030435]	DNA-binding transcription factor activity [GO:0003700]; DNA-binding transcription factor activity, RNA polymerase II-specific [GO:0000981]; RNA polymerase II transcription regulatory region sequence-specific DNA binding [GO:0000977]; sequence-specific DNA binding [GO:0043565]; zinc ion binding [GO:0008270]
3858	YOL045W	Q08217	PSK2	Serine/threonine-protein kinase PSK2	124370		10.625	7.49512	41.05	9.95226	0.167222	-2.58017	1.25891	0.0550925	1.1	5.6	19.1	16.7	29.4	33	50	51.8	0.137504	2.48543	4.2555	4.06178	4.87774	5.04439	5.64386	5.69488	2307200	11315000	24476000	21045000	20980000	26646000	68357000	47635000	61	cytoplasm [GO:0005737]; cytosol [GO:0005829]; mitochondrion [GO:0005739]; nucleus [GO:0005634]	intracellular signal transduction [GO:0035556]; negative regulation of cytoplasmic translation [GO:2000766]; negative regulation of glycogen biosynthetic process [GO:0045719]; protein phosphorylation [GO:0006468]; regulation of (1->6)-beta-D-glucan biosynthetic process [GO:0060917]	ATP binding [GO:0005524]; protein serine/threonine kinase activity [GO:0004674]; protein serine kinase activity [GO:0106310]; protein threonine kinase activity [GO:0106311]
1104	YDR443C	P38931	SSN2	Mediator of RNA polymerase II transcription subunit 13	160000		10.55	3.83699	14.975	11.8157	0.984912	-0.0219334	0.00684968	0.984352	6	16.5	8.9	10.8	3	32.6	18.8	5.5	2.58496	4.04439	3.15381	3.43296	1.58496	5.0268	4.23266	2.45943	14662000	38482000	13330000	15941000	2483400	30621000	29912000	5873300	71	mediator complex [GO:0016592]	negative regulation of transcription by RNA polymerase II [GO:0000122]; positive regulation of transcription by RNA polymerase II [GO:0045944]; positive regulation of transcription from RNA polymerase II promoter by galactose [GO:0000435]; regulation of transcription by RNA polymerase II [GO:0006357]	transcription coactivator activity [GO:0003713]; transcription coregulator activity [GO:0003712]
597	YDL013W	P32828	SLX5	E3 ubiquitin-protein ligase complex SLX5-SLX8 subunit SLX5	71070		10.1	5.60045	169.1	45.6929	0.0535733	-4.22234	3.48173	0.000329815	8.3	8.3	4.4	19.4	138.9	123.7	171.4	242.4	3.05311	3.05311	2.1375	4.27798	7.1179	6.9507	7.42122	7.92125	8561300	8170300	2782500	12067000	48784000	49079000	115290000	109620000	30	chromosome, centromeric region [GO:0000775]; condensed chromosome kinetochore [GO:0000777]; nucleus [GO:0005634]; SUMO-targeted ubiquitin ligase complex [GO:0033768]	apoptotic process [GO:0006915]; cellular response to DNA damage stimulus [GO:0006974]; DNA repair [GO:0006281]; protein sumoylation [GO:0016925]; protein ubiquitination [GO:0016567]; telomere maintenance [GO:0000723]; ubiquitin-dependent protein catabolic process [GO:0006511]	SUMO binding [GO:0032183]; transferase activity [GO:0016740]
1088	YDR419W	Q04049	RAD30	DNA polymerase eta	71514		9.63333	1.40079							11.2	9.9		7.8					3.48543	3.30743		2.96347					14980000	12675000	0	6336300	0	0	0	0	39	mitochondrion [GO:0005739]; nucleus [GO:0005634]; replication fork [GO:0005657]; site of double-strand break [GO:0035861]	chromosome segregation [GO:0007059]; DNA replication [GO:0006260]; error-free translesion synthesis [GO:0070987]; error-prone translesion synthesis [GO:0042276]; mitotic sister chromatid cohesion [GO:0007064]; response to radiation [GO:0009314]	damaged DNA binding [GO:0003684]; DNA-directed DNA polymerase activity [GO:0003887]; metal ion binding [GO:0046872]
261	YBR007C	P38213	DSF2	Protein DSF2	82335		9.625	5.75299	34.0667	10.6161	0.22977	-2.12174	1.19592	0.0636912	15.4	5.7	2.3	15.1		33.8	47.2	21.2	3.94486	2.51096	1.20163	3.91648		5.07895	5.56071	4.40599	18493000	6594400	1716600	10919000	0	15628000	37024000	11186000	35	cellular bud tip [GO:0005934]		enzyme activator activity [GO:0008047]
2354	YJL156C	P47002	SSY5	SPS-sensor serine protease component SSY5	77526		9.6	0	23.2	10.5532	0.46494	-1.10488	0.475118	0.334874			9.6		15.5	36.9	10.7	29.7			3.26303		3.9542	5.20555	3.41954	4.89239	0	0	6849500	0	6153800	16598000	8122700	15207000	34	extrinsic component of plasma membrane [GO:0019897]	protein autoprocessing [GO:0016540]; protein processing [GO:0016485]; response to amino acid [GO:0043200]	serine-type endopeptidase activity [GO:0004252]
2742	YKR069W	P36150	MET1	Uroporphyrinogen-III C-methyltransferase	66124		9.1	4.6395	1562.58	494.243	0.00519885	-7.58759	4.6287	2.35123e-05	14	3.7	13.4	5.3	1231.1	2416.6	1327.2	1275.4	3.80735	1.88753	3.74416	2.40599	10.2657	11.2388	10.3742	10.3167	18169000	4594900	10665000	4179600	547690000	1214200000	1130800000	730590000	38	nucleus [GO:0005634]	methionine biosynthetic process [GO:0009086]; methylation [GO:0032259]; siroheme biosynthetic process [GO:0019354]; sulfate assimilation [GO:0000103]	uroporphyrin-III C-methyltransferase activity [GO:0004851]
4361	YPL179W	P32945	PPQ1	Serine/threonine-protein phosphatase PPQ	61420		9.1	3.81925	12.35	1.25	0.684084	-0.547754	0.381246	0.415675		14.5	6.5	6.3		11.1		13.6		3.85798	2.70044	2.65535		3.47249		3.76553	0	11485000	3262800	3116600	0	3507600	0	4916900	24	cytoplasm [GO:0005737]; nucleus [GO:0005634]	negative regulation of pheromone-dependent signal transduction involved in conjugation with cellular fusion [GO:0090029]; protein dephosphorylation [GO:0006470]	metal ion binding [GO:0046872]; phosphoprotein phosphatase activity [GO:0004721]; protein serine/threonine phosphatase activity [GO:0004722]; protein serine phosphatase activity [GO:0106306]; protein threonine phosphatase activity [GO:0106307]
3335	YMR100W	Q03162	MUB1	MYND-type zinc finger protein MUB1	72250		9.1	9.36269	1.5	0	3.30022	1.72256	0.308386	0.491603		3.4	1.6	22.3				1.5		1.76553	0.678072	4.47897				0.584963	0	3500500	1017000	14284000	0	0	0	704110	31	cytoplasm [GO:0005737]; MUB1-RAD6-UBR2 ubiquitin ligase complex [GO:1990304]	establishment or maintenance of cell polarity [GO:0007163]; ubiquitin-dependent protein catabolic process [GO:0006511]	metal ion binding [GO:0046872]
4086	YOR201C	P25270	MRM1	rRNA methyltransferase 1, mitochondrial	46387		8.975	2.42423	13	5.85548	0.771073	-0.375061	0.202766	0.626951	11.1	7.6	5.7	11.5	4.8	16.1	18.1		3.47249	2.926	2.51096	3.52356	2.26303	4.00899	4.17792		7620200	4998900	2383700	4775000	1117300	4263000	8103000	0	20	mitochondrion [GO:0005739]	rRNA modification [GO:0000154]	RNA binding [GO:0003723]; rRNA (guanine-N1-)-methyltransferase activity [GO:0008989]
1922	YHR004C	P38757	NEM1	Nuclear envelope morphology protein 1	50641		8.9	3.6	14.1	0	0.577263	-0.792699	0.317317	0.481596	5.3			12.5	14.1				2.40599			3.64386	3.81762				3594100	0	0	5184800	3290100	0	0	0	20	endoplasmic reticulum [GO:0005783]; endoplasmic reticulum membrane [GO:0005789]; integral component of membrane [GO:0016021]; lipid droplet [GO:0005811]; mitochondrion [GO:0005739]; Nem1-Spo7 phosphatase complex [GO:0071595]; nuclear membrane [GO:0031965]	cellular protein localization [GO:0034613]; lipid droplet formation [GO:0140042]; negative regulation of phospholipid biosynthetic process [GO:0071072]; nuclear envelope organization [GO:0006998]; positive regulation of lipid biosynthetic process [GO:0046889]; positive regulation of phosphatidate phosphatase activity [GO:1903740]; protein dephosphorylation [GO:0006470]; regulation of phospholipid biosynthetic process [GO:0071071]	protein serine phosphatase activity [GO:0106306]; protein threonine phosphatase activity [GO:0106307]
3768	YNL327W	P42835	EGT2	Protein EGT2	108520		8.9	1.3	320.85	96.1993	0.0286986	-5.12288	3.59641	0.000253276	10.2		7.6		468.8	287.9	202.4	324.3	3.3505		2.926		8.87283	8.16942	7.66107	8.34119	8060900	0	3668000	0	126240000	87546000	104360000	112430000	23	anchored component of membrane [GO:0031225]; cell septum [GO:0030428]; cellular bud [GO:0005933]; extracellular region [GO:0005576]; fungal-type cell wall [GO:0009277]; fungal-type vacuole [GO:0000324]	cell cycle [GO:0007049]; septum digestion after cytokinesis [GO:0000920]	cellulase activity [GO:0008810]
4434	YPR003C	P53394	YPR003C	Putative sulfate transporter YPR003C	83383		8.4	1.9	45.4667	21.0475	0.198249	-2.33461	1.58485	0.0260104	10.3		6.5		31.8		29.4	75.2	3.36457		2.70044		4.99095		4.87774	6.23266	7082100	0	2726300	0	7457700	0	13191000	22685000	20	endoplasmic reticulum [GO:0005783]; endoplasmic reticulum membrane [GO:0005789]; integral component of plasma membrane [GO:0005887]		anion:anion antiporter activity [GO:0015301]; secondary active sulfate transmembrane transporter activity [GO:0008271]; sulfate transmembrane transporter activity [GO:0015116]
3405	YMR191W	P42933	SPG5	Stationary phase protein 5	42162		8.33333	4.1684							5.9	4.9		14.2					2.56071	2.29278		3.82782					3417600	2759900	0	5001500	0	0	0	0	17		proteasome assembly [GO:0043248]	proteasome binding [GO:0070628]
2255	YJL016W	P47072	TPH3	Uncharacterized protein YJL016W	63206		8.125	3.44411	115.25	35.1077	0.0687106	-3.86332	3.47478	0.000335134	7.1	7.1	4.5	13.8	142.2	61.3	107.2	150.3	2.82782	2.82782	2.16993	3.7866	7.15178	5.93782	6.74416	7.2317	6801600	6512000	2637400	8019500	46631000	22705000	67302000	63449000	28	cytoplasm [GO:0005737]
3913	YOL122C	P38925	SMF1	Manganese transporter SMF1	63263		7.95	0.15	126.275	26.7505	0.064682	-3.95049	3.49701	0.000318411	8.1	7.8			149.2	133.9	141.1	80.9	3.01792	2.96347			7.2211	7.06501	7.14057	6.33807	4701000	4385300	0	0	29690000	30089000	53792000	20731000	17	fungal-type vacuole [GO:0000324]; integral component of membrane [GO:0016021]; plasma membrane [GO:0005886]	cadmium ion transport [GO:0015691]; cellular cadmium ion homeostasis [GO:0006876]; cellular copper ion homeostasis [GO:0006878]; cellular manganese ion homeostasis [GO:0030026]; copper ion transport [GO:0006825]; iron ion transport [GO:0006826]; manganese ion transport [GO:0006828]	cadmium ion transmembrane transporter activity [GO:0015086]; inorganic cation transmembrane transporter activity [GO:0022890]; manganese ion transmembrane transporter activity [GO:0005384]; metal ion binding [GO:0046872]; solute:proton symporter activity [GO:0015295]
2701	YKR011C	Q02209	YKR011C	Uncharacterized protein YKR011C	41299		7.85	1.05	10.6	0	0.733911	-0.446322	0.339472	0.457644	8.9	6.8						10.6	3.15381	2.76553						3.40599	6382200	4682000	0	0	0	0	0	3366900	21	nucleus [GO:0005634]
4502	YPR095C	Q06836	SYT1	Arf guanine nucleotide exchange factor SYT1	137580		7.7	0	100.925	72.8998	0.110124	-3.1828	0.838001	0.145211		7.7			185	161.6	32.5	24.6		2.94486			7.53138	7.33628	5.02237	4.62059	0	13233000	0	0	112620000	111110000	37857000	19264000	52	Golgi membrane [GO:0000139]; mitochondrion [GO:0005739]	exocytosis [GO:0006887]; positive regulation of ARF protein signal transduction [GO:0032014]; protein localization to Golgi apparatus [GO:0034067]; response to endoplasmic reticulum stress [GO:0034976]; vesicle-mediated transport [GO:0016192]	guanyl-nucleotide exchange factor activity [GO:0005085]
749	YDL206W	Q12424	YCX1	Putative cation exchanger YDL206W	85982		7.5	1.1431	51.7	64.2055	0.30883	-1.69511	0.580388	0.262792		6.1	8.9	7.5	5.6	22.8	16	162.4		2.60881	3.15381	2.90689	2.48543	4.51096	4	7.34341	0	4780600	4457300	3741100	1584200	7247000	8636300	58741000	24	fungal-type vacuole membrane [GO:0000329]; integral component of membrane [GO:0016021]; membrane [GO:0016020]	cation transport [GO:0006812]; cellular calcium ion homeostasis [GO:0006874]	cation transmembrane transporter activity [GO:0008324]
2488	YJR127C	P46974	RSF2	Respiration factor 2	155060		7.425	2.65271	154	47.0009	0.0456879	-4.45205	3.65681	0.00022039	9.6	8.3	8.9	2.9	129.7	103.1	154	229.2	3.26303	3.05311	3.15381	1.53605	7.01903	6.6879	7.26679	7.84046	20066000	16665000	11355000	3619600	92657000	83160000	210620000	210730000	61	chromatin [GO:0000785]; cytoplasm [GO:0005737]; nucleus [GO:0005634]	regulation of transcription, DNA-templated [GO:0006355]; regulation of transcription by RNA polymerase II [GO:0006357]; transcription, DNA-templated [GO:0006351]	DNA-binding transcription factor activity [GO:0003700]; DNA-binding transcription factor activity, RNA polymerase II-specific [GO:0000981]; RNA polymerase II cis-regulatory region sequence-specific DNA binding [GO:0000978]; sequence-specific DNA binding [GO:0043565]; zinc ion binding [GO:0008270]
4293	YPL095C	Q02891	EEB1	Medium-chain fatty acid ethyl ester synthase/esterase 1	51723		7.1	1.2	51.625	15.2413	0.142135	-2.81466	2.45282	0.00352516	5.9			8.3	73.4	30.3	51.7	51.1	2.56071			3.05311	6.19771	4.92125	5.69209	5.67525	4027400	0	0	3428600	17179000	7999600	23168000	15395000	20		cellular lipid metabolic process [GO:0044255]; medium-chain fatty acid biosynthetic process [GO:0051792]; medium-chain fatty acid catabolic process [GO:0051793]	acetylesterase activity [GO:0008126]; acylglycerol lipase activity [GO:0047372]; alcohol O-acetyltransferase activity [GO:0004026]; alcohol O-octanoyltransferase activity [GO:0034321]; short-chain carboxylesterase activity [GO:0034338]
1354	YER147C	P40090	SCC4	MAU2 chromatid cohesion factor homolog	72140		7.03333	0.590668	16.35	5.15	0.451579	-1.14695	1.20687	0.0621049	7.5	7.4	6.2		21.5	11.2			2.90689	2.88753	2.63227		4.42626	3.48543			9197100	8741100	4691700	0	9079500	5315400	0	0	36	chromatin [GO:0000785]; SMC loading complex [GO:0032116]	cell division [GO:0051301]; double-strand break repair [GO:0006302]; establishment of protein localization to chromatin [GO:0071169]; mitotic chromosome condensation [GO:0007076]; mitotic sister chromatid cohesion [GO:0007064]; rDNA condensation [GO:0070550]	kinetochore binding [GO:0043515]; sequence-specific DNA binding [GO:0043565]
1833	YGR216C	P53306	GPI1	Phosphatidylinositol N-acetylglucosaminyltransferase subunit GPI1	70354		5.9	0	150.7	0	0.0391506	-4.67482	1.47043	0.033851				5.9	150.7							2.56071	7.23554				0	0	0	2953100	42354000	0	0	0	24	endoplasmic reticulum [GO:0005783]; glycosylphosphatidylinositol-N-acetylglucosaminyltransferase (GPI-GnT) complex [GO:0000506]; integral component of membrane [GO:0016021]	GPI anchor biosynthetic process [GO:0006506]	phosphatidylinositol N-acetylglucosaminyltransferase activity [GO:0017176]
3208	YML076C	Q03631	WAR1	Weak acid resistance protein 1	107560		5.45	5.22422	6.46667	7.67869	0.974703	-0.0369657	0.00505522	0.988427	12.9	7.8	0.3	0.8	0.4	1.7	17.3		3.6893	2.96347	-1.73697	-0.321928	-1.32193	0.765535	4.1127		19444000	11291000	246080	746780	227400	975580	17031000	0	44	mitochondrion [GO:0005739]; nucleus [GO:0005634]	positive regulation of transcription from RNA polymerase II promoter in response to acidic pH [GO:0061402]	DNA-binding transcription factor activity [GO:0003700]; DNA-binding transcription factor activity, RNA polymerase II-specific [GO:0000981]; sequence-specific DNA binding [GO:0043565]; zinc ion binding [GO:0008270]
853	YDR104C	Q03868	SPO71	Prospore membrane adapter protein SPO71	145180		5.16667	2.42808	44.2	47.6513	0.252385	-1.9863	0.523792	0.29937	3.5		8.6	3.4	18.5	111		3.1	1.80735		3.10434	1.76553	4.20945	6.79442		1.63227	8222900	0	12379000	4818500	14915000	101230000	0	3246800	69	plasma membrane [GO:0005886]; prospore membrane [GO:0005628]	ascospore-type prospore membrane formation [GO:0032120]; ascospore wall assembly [GO:0030476]; protein localization to prospore membrane [GO:1902657]
2078	YHR194W	P38880	MDM31	Mitochondrial distribution and morphology protein 31	66702		4.375	1.3198							6.2	5	3.5	2.8					2.63227	2.32193	1.80735	1.48543					3789600	2981800	1325500	1033900	0	0	0	0	18	integral component of membrane [GO:0016021]; mitochondrial inner membrane [GO:0005743]; nucleus [GO:0005634]	cellular ion homeostasis [GO:0006873]; mitochondrion inheritance [GO:0000001]; mitochondrion organization [GO:0007005]; regulation of cardiolipin metabolic process [GO:1900208]
3693	YNL230C	P53861	ELA1	Elongin-A	43981		4.2	2.2	9.7	6.5	0.496904	-1.00896	0.27308	0.533237		2	6.4			3.2		16.2		1	2.67807			1.67807		4.01792	0	1351000	2807600	0	0	898880	0	5116900	21	Cul3-RING ubiquitin ligase complex [GO:0031463]; cytoplasm [GO:0005737]; elongin complex [GO:0070449]; nucleus [GO:0005634]	protein ubiquitination [GO:0016567]; transcription elongation from RNA polymerase II promoter [GO:0006368]; ubiquitin-dependent protein catabolic process [GO:0006511]
1089	YDR421W	Q04052	ARO80	Transcriptional activator ARO80	108200		4.2	2.11187	5.9	0	0.592736	-0.754539	0.203319	0.626154	6.5	4.7	1.4		5.9				2.70044	2.23266	0.485427		2.56071				11204000	7720500	1452100	0	3439900	0	0	0	50	nucleus [GO:0005634]	aromatic amino acid family catabolic process [GO:0009074]; branched-chain amino acid catabolic process [GO:0009083]; L-phenylalanine catabolic process [GO:0006559]; positive regulation of transcription by RNA polymerase II [GO:0045944]; tryptophan catabolic process [GO:0006569]; tyrosine catabolic process [GO:0006572]	DNA-binding transcription factor activity, RNA polymerase II-specific [GO:0000981]; sequence-specific DNA binding [GO:0043565]; zinc ion binding [GO:0008270]
2215	YIL159W	P40450	BNR1	BNI1-related protein 1	156850		4.175	0.697764	0.9	0	4.56919	2.19194	2.03746	0.00917366	4.5	3.1	4.1	5	0.9				2.16993	1.63227	2.03562	2.32193	-0.152003				10899000	7265400	6169600	7312600	722510	0	0	0	71	cell division site [GO:0032153]; cellular bud neck [GO:0005935]; mating projection tip [GO:0043332]	actin filament bundle assembly [GO:0051017]; actin nucleation [GO:0045010]; barbed-end actin filament capping [GO:0051016]; formin-nucleated actin cable assembly [GO:0070649]; mitotic actomyosin contractile ring assembly [GO:1903475]; positive regulation of actin cytoskeleton reorganization [GO:2000251]	actin binding [GO:0003779]; profilin binding [GO:0005522]; small GTPase binding [GO:0031267]
1585	YGL144C	P53118	ROG1	Putative lipase ROG1	78141		3.7	0.787401	6.4	0	0.565951	-0.821251	0.694462	0.202087	4.8	3.3		3	6.4				2.26303	1.72247		1.58496	2.67807				5974400	3934000	0	2258300	2696600	0	0	0	36	cytoplasm [GO:0005737]; nucleus [GO:0005634]	cellular lipid metabolic process [GO:0044255]; lipid catabolic process [GO:0016042]	acylglycerol lipase activity [GO:0047372]
3697	YNL234W	P53857	YNL234W	Uncharacterized globin-like protein YNL234W	47822		3.65	2.35	110.325	16.3255	0.0256256	-5.28627	2.75374	0.00176304	6		1.3		123.6	83.3	111.5	122.9	2.58496		0.378512		6.94953	6.38024	6.8009	6.94134	4930400	0	635820	0	34729000	26419000	60021000	44473000	24	cytoplasm [GO:0005737]; fungal-type vacuole membrane [GO:0000329]	cellular response to nitrosative stress [GO:0071500]; nitric oxide catabolic process [GO:0046210]	FAD binding [GO:0071949]; heme binding [GO:0020037]; nitric oxide dioxygenase activity [GO:0008941]; oxygen binding [GO:0019825]
491	YCL019W;YOR343W-B;YOR192C-B;YDR210W-B;YDR034C-D;YCL020W	P25384	YCL019W	Transposon Ty2-C Gag-Pol polyprotein	202090		3.5	0	144.775	39.5893	0.0253822	-5.30004	2.64296	0.00227531		3.5			180.8	154.8	165.4	78.1		1.80735			7.49825	7.27426	7.36982	6.28725	0	9664200	0	0	175670000	169890000	307720000	97742000	83	cytoplasm [GO:0005737]; nucleus [GO:0005634]; retrotransposon nucleocapsid [GO:0000943]	DNA integration [GO:0015074]; DNA recombination [GO:0006310]; transposition, RNA-mediated [GO:0032197]	aspartic-type endopeptidase activity [GO:0004190]; ATP binding [GO:0005524]; DNA binding [GO:0003677]; DNA-directed DNA polymerase activity [GO:0003887]; metal ion binding [GO:0046872]; peptidase activity [GO:0008233]; ribonuclease activity [GO:0004540]; RNA binding [GO:0003723]; RNA-directed DNA polymerase activity [GO:0003964]; RNA-DNA hybrid ribonuclease activity [GO:0004523]
2992	YLR256W	P0CE41	HAP1	Heme-responsive zinc finger transcription factor HAP1	166110		3.45	1.75	1.3	0.326599	2.36418	1.24134	0.767078	0.170971	5.2	1.7			1.3		0.9	1.7	2.37851	0.765535			0.378512		-0.152003	0.765535	11515000	3636600	0	0	958580	0	1347600	1665100	65	mitochondrion [GO:0005739]; nucleus [GO:0005634]	carbon catabolite activation of transcription from RNA polymerase II promoter [GO:0000436]; establishment of protein localization to chromatin [GO:0071169]; negative regulation of transcription from RNA polymerase II promoter in response to hypoxia [GO:0061428]; regulation of cellular respiration [GO:0043457]; regulation of transcription by RNA polymerase II [GO:0006357]; transcription, DNA-templated [GO:0006351]	DNA-binding transcription activator activity, RNA polymerase II-specific [GO:0001228]; RNA polymerase II cis-regulatory region sequence-specific DNA binding [GO:0000978]; sequence-specific DNA binding [GO:0043565]; zinc ion binding [GO:0008270]
4256	YPL047W	Q03067	SGF11	SAGA complex subunit SGF11	11285		2.9	0	797.833	336.882	0.00411221	-7.92587	2.25553	0.00555225	2.9				333	1120.7		939.8	1.53605				8.37938	10.1302		9.87621	492890	0	0	0	19496000	74089000	0	70834000	5	DUBm complex [GO:0071819]; nucleus [GO:0005634]; SAGA complex [GO:0000124]	histone deubiquitination [GO:0016578]; regulation of transcription by RNA polymerase II [GO:0006357]	enzyme activator activity [GO:0008047]; transcription coactivator activity [GO:0003713]; zinc ion binding [GO:0008270]
1064	YDR386W	Q04149	MUS81	Crossover junction endonuclease MUS81	72308		0.975	0.402337	28.45	10.35	0.0329648	-4.92293	2.62785	0.00235589	1.3	0.8	0.4	1.4		38.8	18.1		0.378512	-0.321928	-1.32193	0.485427		5.27798	4.17792		1593800	880540	291780	1042400	0	17965000	14210000	0	35	Holliday junction resolvase complex [GO:0048476]; nucleus [GO:0005634]	cellular response to DNA damage stimulus [GO:0006974]; DNA topological change [GO:0006265]; double-strand break repair via break-induced replication [GO:0000727]; intra-S DNA damage checkpoint [GO:0031573]; negative regulation of helicase activity [GO:0051097]; reciprocal meiotic recombination [GO:0007131]; resolution of meiotic recombination intermediates [GO:0000712]	3'-flap endonuclease activity [GO:0048257]; DNA binding [GO:0003677]; enzyme inhibitor activity [GO:0004857]; metal ion binding [GO:0046872]
4557	YPR167C	P18408	MET16	Phosphoadenosine phosphosulfate reductase	30380				5148.1	824.882									5334.3	3812.8	5373.5	6071.8					12.3811	11.8966	12.3916	12.5679	0	0	0	0	686970000	554560000	1325300000	1006800000	11	cytoplasm [GO:0005737]; cytosol [GO:0005829]	cysteine biosynthetic process [GO:0019344]; glutathione biosynthetic process [GO:0006750]; hydrogen sulfide biosynthetic process [GO:0070814]; methionine biosynthetic process [GO:0009086]; sulfate assimilation, phosphoadenylyl sulfate reduction by phosphoadenylyl-sulfate reductase (thioredoxin) [GO:0019379]	phosphoadenylyl-sulfate reductase (thioredoxin) activity [GO:0004604]
2804	YLL056C	Q12177	YLL056C	Uncharacterized protein YLL056C	32147				3226.97	468.089									3375.8	3925	2868.6	2738.5					11.721	11.9385	11.4861	11.4192	0	0	0	0	632370000	830370000	1029100000	660490000	16	cytoplasm [GO:0005737]		aldehyde dehydrogenase (NAD+) activity [GO:0004029]
2702	YKR013W	P36110	PRY2	Protein PRY2	33779				1882.72	1544.59									323.7	3579.7	360.6	3266.9					8.33851	11.8056	8.49426	11.6737	0	0	0	0	15160000	189330000	32341000	196980000	4	endoplasmic reticulum [GO:0005783]; extracellular region [GO:0005576]; extracellular space [GO:0005615]; fungal-type vacuole [GO:0000324]	fatty acid transport [GO:0015908]; sterol transport [GO:0015918]	sterol binding [GO:0032934]
1999	YHR092C	P32467	HXT4	Low-affinity glucose transporter HXT4	63909				1426.42	334.981									1405.5	1976.2	1218.2	1105.8					10.4569	10.9485	10.2505	10.1109	0	0	0	0	296200000	470350000	491670000	300050000	18	cell periphery [GO:0071944]; integral component of membrane [GO:0016021]; membrane [GO:0016020]; plasma membrane [GO:0005886]	carbohydrate transport [GO:0008643]; hexose transmembrane transport [GO:0008645]	carbohydrate:proton symporter activity [GO:0005351]; fructose transmembrane transporter activity [GO:0005353]; glucose transmembrane transporter activity [GO:0005355]; mannose transmembrane transporter activity [GO:0015578]; pentose transmembrane transporter activity [GO:0015146]
1771	YGR138C	P53283	TPO2	Polyamine transporter 2	67588				1352.7	260.839									930.4	1578.4	1342.5	1559.5					9.86171	10.6242	10.3907	10.6069	0	0	0	0	163400000	313050000	451510000	352630000	15	cell periphery [GO:0071944]; fungal-type vacuole membrane [GO:0000329]; integral component of membrane [GO:0016021]; plasma membrane [GO:0005886]	spermine transport [GO:0000296]; xenobiotic detoxification by transmembrane export across the plasma membrane [GO:1990961]	antiporter activity [GO:0015297]; spermine transmembrane transporter activity [GO:0000297]; xenobiotic transmembrane transporter activity [GO:0042910]
1786	YGR161C	P53289	RTS3	Protein phosphatase type 2A regulatory subunit RTS3	29263				1133.62	201.694									1422.1	860.6	1175.1	1076.7					10.4738	9.7492	10.1986	10.0724	0	0	0	0	233090000	159310000	368880000	227220000	14	cytoplasm [GO:0005737]; nucleus [GO:0005634]
3938	YOL159C	Q08300	CSS3	Secreted protein CSS3	19573				1094.4	333.1									1427.5			761.3					10.4793			9.57232	0	0	0	0	16713000	0	0	11476000	1	cell periphery [GO:0071944]; cytoplasm [GO:0005737]; extracellular region [GO:0005576]
4165	YOR303W	P07258	CPA1	Carbamoyl phosphate synthase arginine-specific small chain	45361				874.75	90.677									741.2	974.1	843.9	939.8					9.53372	9.92793	9.72093	9.87621	0	0	0	0	182240000	270480000	397340000	297510000	21	carbamoyl-phosphate synthase complex [GO:0005951]; cytoplasm [GO:0005737]; cytoplasmic stress granule [GO:0010494]	'de novo' pyrimidine nucleobase biosynthetic process [GO:0006207]; arginine biosynthetic process [GO:0006526]; glutamine metabolic process [GO:0006541]; nitrogen compound metabolic process [GO:0006807]	ATP binding [GO:0005524]; carbamoyl-phosphate synthase (glutamine-hydrolyzing) activity [GO:0004088]
2367	YJL174W	P39005	KRE9	Cell wall synthesis protein KRE9	29988				618.567	86.4031										718.9	508	628.8						9.48965	8.98868	9.29646	0	0	0	0	0	66538000	79739000	66350000	7	cell wall [GO:0005618]; extracellular region [GO:0005576]; fungal-type vacuole [GO:0000324]	(1->6)-beta-D-glucan biosynthetic process [GO:0006078]; (1->6)-beta-D-glucan metabolic process [GO:0006077]; cell wall biogenesis [GO:0042546]; fungal-type cell wall organization [GO:0031505]
2904	YLR121C	Q12303	YPS3	Aspartic proteinase yapsin-3	54570				394.7	38.8623									401.8	449.5	340.6	386.9					8.65033	8.81218	8.41193	8.59582	0	0	0	0	94078000	118880000	152720000	116650000	20	anchored component of plasma membrane [GO:0046658]; extracellular region [GO:0005576]; fungal-type cell wall [GO:0009277]	fungal-type cell wall organization [GO:0031505]	aspartic-type endopeptidase activity [GO:0004190]
621	YDL048C	Q07351	STP4	Zinc finger protein STP4	54366				375.4	49.1997									309.7	442.2	353.6	396.1					8.27473	8.78856	8.46597	8.62972	0	0	0	0	68900000	111080000	150640000	113460000	19	cytoplasm [GO:0005737]; mitochondrion [GO:0005739]; nucleus [GO:0005634]	regulation of transcription by RNA polymerase II [GO:0006357]	metal ion binding [GO:0046872]; RNA polymerase II cis-regulatory region sequence-specific DNA binding [GO:0000978]; sequence-specific DNA binding [GO:0043565]
1185	YEL009C	P03069	GCN4	General control transcription factor GCN4	31310				256.2	26.2262									289.5	222.3	272.2	240.8					8.17742	7.79636	8.08852	7.91169	0	0	0	0	33890000	29399000	61039000	36303000	10	nucleus [GO:0005634]; RNA polymerase II transcription regulator complex [GO:0090575]; transcription regulator complex [GO:0005667]	autophagy [GO:0006914]; cellular amino acid biosynthetic process [GO:0008652]; intracellular signal transduction [GO:0035556]; negative regulation of ribosomal protein gene transcription from RNA polymerase II promoter in response to nutrient levels [GO:0010691]; negative regulation of transcription by RNA polymerase II [GO:0000122]; nitrogen catabolite activation of transcription from RNA polymerase II promoter [GO:0001080]; positive regulation of autophagy [GO:0010508]; positive regulation of cellular response to amino acid starvation [GO:1903833]; positive regulation of RNA polymerase II transcription preinitiation complex assembly [GO:0045899]; positive regulation of transcription by RNA polymerase II [GO:0045944]; positive regulation of transcription from RNA polymerase II promoter in response to amino acid starvation [GO:0061412]; positive regulation of transcription from RNA polymerase II promoter in response to nitrogen starvation [GO:0036278]; positive regulation of transcription initiation from RNA polymerase II promoter [GO:0060261]; protein localization to nuclear periphery [GO:1990139]; regulation of transcription by RNA polymerase II [GO:0006357]; response to amino acid starvation [GO:1990928]	chromatin binding [GO:0003682]; DNA-binding transcription activator activity, RNA polymerase II-specific [GO:0001228]; DNA-binding transcription factor activity [GO:0003700]; DNA-binding transcription factor activity, RNA polymerase II-specific [GO:0000981]; identical protein binding [GO:0042802]; protein self-association [GO:0043621]; RNA polymerase II cis-regulatory region sequence-specific DNA binding [GO:0000978]; RNA polymerase II transcription factor binding [GO:0001085]; sequence-specific DNA binding [GO:0043565]
4218	YOR389W;YPL277C	Q08912	YOR389W	Uncharacterized protein YOR389W	70220				245.925	190.141									352.9	35.3	502	93.5					8.46312	5.1416	8.97154	6.54689	0	0	0	0	119820000	13533000	326440000	40891000	29	extracellular region [GO:0005576]
2894	YLR108C	Q12259	YLR108C	BTB/POZ domain-containing protein YLR108C	55600				156.65	20.3903									181.6	171.7	139.3	134					7.50462	7.42375	7.12205	7.06609	0	0	0	0	65925000	70375000	96840000	62641000	31	nucleus [GO:0005634]
957	YDR247W	Q03785	VHS1	Serine/threonine-protein kinase VHS1	52136				131	89.095									68.7	74.8	96.2	284.3					6.10224	6.22497	6.58796	8.15127	0	0	0	0	17701000	21769000	47458000	94287000	22	cytoplasm [GO:0005737]; nucleus [GO:0005634]	G1/S transition of mitotic cell cycle [GO:0000082]; intracellular signal transduction [GO:0035556]; peptidyl-serine phosphorylation [GO:0018105]; protein phosphorylation [GO:0006468]; regulation of protein localization [GO:0032880]	ATP binding [GO:0005524]; protein kinase activity [GO:0004672]; protein serine/threonine kinase activity [GO:0004674]; protein serine kinase activity [GO:0106310]; protein threonine kinase activity [GO:0106311]
2507	YJR154W	P47181	YJR154W	Uncharacterized protein YJR154W	38972				128.775	28.4321									92.4	113.5	167.7	141.5					6.52982	6.82655	7.38974	7.14466	0	0	0	0	25973000	36029000	90260000	51176000	24	cytoplasm [GO:0005737]
1236	YER005W	P40009	YND1	Golgi apyrase	71851				128.775	40.788									108.3	175	72.5	159.3					6.75889	7.45121	6.17991	7.3156	0	0	0	0	44360000	81006000	56885000	84061000	35	Golgi apparatus [GO:0005794]; Golgi membrane [GO:0000139]; integral component of membrane [GO:0016021]; membrane [GO:0016020]	nucleoside diphosphate catabolic process [GO:0009134]; protein glycosylation [GO:0006486]; sphingolipid metabolic process [GO:0006665]; UDP catabolic process [GO:0006256]	8-oxo-dGTP phosphohydrolase activity [GO:0102490]; ATP binding [GO:0005524]; dATP phosphohydrolase activity [GO:0102485]; dCTP phosphohydrolase activity [GO:0102486]; dGTP phosphohydrolase activity [GO:0102491]; dTTP phosphohydrolase activity [GO:0102488]; dUTP phosphohydrolase activity [GO:0102487]; GTP phosphohydrolase activity [GO:0102489]; guanosine-diphosphatase activity [GO:0004382]; nucleoside-diphosphatase activity [GO:0017110]; nucleoside-triphosphatase activity [GO:0017111]; uridine-diphosphatase activity [GO:0045134]
960	YDR252W	P40314	BTT1	Nascent polypeptide-associated complex subunit beta-2	16620				128.533	83.9477									84.7		54.9	246					6.40429		5.77873	7.94251	0	0	0	0	4956400	0	6158500	18538000	5	CCR4-NOT core complex [GO:0030015]; cytosol [GO:0005829]; nascent polypeptide-associated complex [GO:0005854]; nucleus [GO:0005634]; polysomal ribosome [GO:0042788]	posttranslational protein targeting to endoplasmic reticulum membrane [GO:0006620]	unfolded protein binding [GO:0051082]
2112	YIL019W	P40546	FAF1	Protein FAF1	38889				125.075	85.2933									45.1	268.3	103.2	83.7					5.49506	8.0677	6.6893	6.38716	0	0	0	0	5802400	39025000	25455000	13885000	11	cytoplasm [GO:0005737]; nucleolus [GO:0005730]; nucleus [GO:0005634]	maturation of SSU-rRNA from tricistronic rRNA transcript (SSU-rRNA, 5.8S rRNA, LSU-rRNA) [GO:0000462]
4359	YPL177C	P41817	CUP9	Homeobox protein CUP9	34653				124.975	20.9064									141.2	90.3	126.7	141.7					7.1416	6.49665	6.98527	7.1467	0	0	0	0	21491000	15515000	36929000	27763000	13	nucleus [GO:0005634]	negative regulation of transcription by RNA polymerase II [GO:0000122]; regulation of transcription by RNA polymerase II [GO:0006357]	DNA-binding transcription factor activity, RNA polymerase II-specific [GO:0000981]; RNA polymerase II cis-regulatory region sequence-specific DNA binding [GO:0000978]; RNA polymerase II repressing transcription factor binding [GO:0001103]; sequence-specific DNA binding [GO:0043565]
2189	YIL127C	P40470	RRT14	Regulator of rDNA transcription protein 14	23845				119.275	90.3312									24.3	267.7	83.6	101.5					4.60288	8.06447	6.38543	6.66534	0	0	0	0	2555400	31857000	16872000	13774000	9	nucleolus [GO:0005730]
168	YAR033W;YGL051W	P39552	MST28	Multicopy suppressor of SEC21 protein 28	27091				113.45	41.55									71.9			155					6.16792			7.27612	0	0	0	0	9261400	0	0	25707000	11	COPI-coated vesicle membrane [GO:0030663]; endoplasmic reticulum [GO:0005783]; ER to Golgi transport vesicle membrane [GO:0012507]; Golgi apparatus [GO:0005794]; integral component of membrane [GO:0016021]; plasma membrane [GO:0005886]	protein transport [GO:0015031]; vesicle-mediated transport [GO:0016192]; vesicle organization [GO:0016050]
167	YAR028W	P39548	KTD1	Protein-toxin resistance protein KTD1	26458				110.05	32.7217									128.5	152.6	91.2	67.9					7.00562	7.25361	6.51096	6.08534	0	0	0	0	16550000	22195000	22500000	11258000	11	fungal-type vacuole membrane [GO:0000329]; integral component of membrane [GO:0016021]
3905	YOL103W	P30606	ITR2	Myo-inositol transporter 2	66709				108.025	55.2105									34.4	137.4	80.5	179.8					5.10434	7.10224	6.33092	7.49025	0	0	0	0	7239900	32694000	32469000	48775000	18	cell periphery [GO:0071944]; fungal-type vacuole [GO:0000324]; integral component of membrane [GO:0016021]; plasma membrane [GO:0005886]	myo-inositol transport [GO:0015798]	myo-inositol:proton symporter activity [GO:0005366]; myo-inositol transmembrane transporter activity [GO:0005365]
1925	YHR006W	P38704	STP2	Transcription factor STP2	60791				106.85	161.133									9.4	385.9	15.7	16.4					3.23266	8.59208	3.97269	4.03562	0	0	0	0	2870400	132660000	9170900	6430300	26	cytoplasm [GO:0005737]; nucleus [GO:0005634]; plasma membrane [GO:0005886]	positive regulation of transcription by RNA polymerase II [GO:0045944]; regulation of transcription by RNA polymerase II [GO:0006357]	DNA-binding transcription activator activity, RNA polymerase II-specific [GO:0001228]; DNA-binding transcription factor activity, RNA polymerase II-specific [GO:0000981]; metal ion binding [GO:0046872]; RNA polymerase II cis-regulatory region sequence-specific DNA binding [GO:0000978]
2425	YJR047C	P19211	ANB1	Eukaryotic translation initiation factor 5A-2	17131				105.567	22.3061										128.4	113	75.3						7.0045	6.82018	6.23458	0	0	0	0	0	13579000	20265000	9083400	8	cytosolic ribosome [GO:0022626]	positive regulation of translational elongation [GO:0045901]; positive regulation of translational termination [GO:0045905]; translational frameshifting [GO:0006452]	ribosome binding [GO:0043022]; RNA binding [GO:0003723]; translation elongation factor activity [GO:0003746]
4105	YOR226C	Q12056	ISU2	Iron sulfur cluster assembly protein 2, mitochondrial	16930				95.2	11.2449										81	96.1	108.5						6.33985	6.58646	6.76155	0	0	0	0	0	11778000	23699000	17996000	11	cytoplasm [GO:0005737]; mitochondrial matrix [GO:0005759]	cellular iron ion homeostasis [GO:0006879]; iron-sulfur cluster assembly [GO:0016226]; tRNA wobble uridine modification [GO:0002098]	2 iron, 2 sulfur cluster binding [GO:0051537]; 4 iron, 4 sulfur cluster binding [GO:0051539]; ferrous iron binding [GO:0008198]
1130	YDR478W	P40993	SNM1	Ribonuclease MRP protein subunit SNM1	22541				92.65	5.65									98.3			87					6.61912			6.44294	0	0	0	0	9210600	0	0	10494000	8	nucleolar ribonuclease P complex [GO:0005655]; ribonuclease MRP complex [GO:0000172]	mRNA processing [GO:0006397]; plasmid partitioning [GO:0030541]; RNA phosphodiester bond hydrolysis, endonucleolytic [GO:0090502]; rRNA processing [GO:0006364]; tRNA processing [GO:0008033]	nuclease activity [GO:0004518]; rRNA primary transcript binding [GO:0042134]
2836	YLR035C	Q07980	MLH2	DNA mismatch repair protein MLH2	78247				89.2667	121.647									261.3		2.5	4					8.02956		1.32193	2	0	0	0	0	134580000	0	2434300	2631500	44	mismatch repair complex [GO:0032300]; MutLbeta complex [GO:0032390]; nucleus [GO:0005634]	mismatch repair [GO:0006298]; reciprocal meiotic recombination [GO:0007131]	ATPase activity [GO:0016887]; ATP binding [GO:0005524]; mismatched DNA binding [GO:0030983]
3248	YML123C	P25297	PHO84	Inorganic phosphate transporter PHO84	64381				88.5	18.4007									118.7	84.7	69	81.6					6.89118	6.40429	6.10852	6.3505	0	0	0	0	26399000	21275000	29387000	23383000	19	endoplasmic reticulum [GO:0005783]; fungal-type vacuole [GO:0000324]; integral component of plasma membrane [GO:0005887]	manganese ion transport [GO:0006828]; phosphate ion transport [GO:0006817]; plasma membrane selenite transport [GO:0097080]; polyphosphate metabolic process [GO:0006797]	inorganic phosphate transmembrane transporter activity [GO:0005315]; manganese ion transmembrane transporter activity [GO:0005384]; selenite:proton symporter activity [GO:0097079]
1341	YER130C	P39959	COM2	Zinc finger protein YER130C	50319				65.2667	56.5215									25.4		145.2	25.2					4.66676		7.1819	4.65535	0	0	0	0	4759500	0	52104000	6084800	16	nucleus [GO:0005634]	cellular response to sulfur dioxide [GO:0071252]; regulation of cellular response to stress [GO:0080135]; regulation of transcription from RNA polymerase II promoter in response to oxidative stress [GO:0043619]; response to starvation [GO:0042594]	cis-regulatory region sequence-specific DNA binding [GO:0000987]; DNA-binding transcription factor activity, RNA polymerase II-specific [GO:0000981]; metal ion binding [GO:0046872]
3354	YMR122W-A	Q3E842	NCW1	Uncharacterized endoplasmic reticulum membrane protein YMR122W-A	7980.8				62.9667	7.7933									67.5		69.4	52					6.07682		6.11686	5.70044	0	0	0	0	3951800	0	7785800	3922400	5	cytoplasm [GO:0005737]; endoplasmic reticulum [GO:0005783]; endoplasmic reticulum membrane [GO:0005789]; integral component of membrane [GO:0016021]
3783	YNR014W	P53719	YNR014W	Uncharacterized protein YNR014W	23076				56.075	18.3257									24.6	68.5	62.7	68.5					4.62059	6.09803	5.97039	6.09803	0	0	0	0	1726500	5434100	8431400	6191300	6	cytoplasm [GO:0005737]
2000	YHR094C	P32465	HXT1	Low-affinity glucose transporter HXT1	63261				55.25	23.3917									90	33.4	63.3	34.3					6.49185	5.06178	5.98413	5.10014	0	0	0	0	22118000	9267300	29796000	10871000	21	cell periphery [GO:0071944]; integral component of membrane [GO:0016021]; membrane [GO:0016020]; plasma membrane [GO:0005886]	carbohydrate transport [GO:0008643]; glucose transmembrane transport [GO:1904659]; mannose transmembrane transport [GO:0015761]	carbohydrate:proton symporter activity [GO:0005351]; fructose transmembrane transporter activity [GO:0005353]; galactose transmembrane transporter activity [GO:0005354]; glucose transmembrane transporter activity [GO:0005355]; mannose transmembrane transporter activity [GO:0015578]; pentose transmembrane transporter activity [GO:0015146]
3644	YNL164C	P53892	IBD2	Protein IBD2	40016				51.95	19.55										71.5	32.4							6.15987	5.01792		0	0	0	0	0	12297000	9456600	0	13	cytoplasm [GO:0005737]; nucleus [GO:0005634]; spindle pole [GO:0000922]	cell division [GO:0051301]; mitotic spindle assembly checkpoint [GO:0007094]
3459	YMR253C	Q04835	YMR253C	Uncharacterized membrane protein YMR253C	46658				51.4	37.1444									103.8		28.4	22					6.69766		4.82782	4.45943	0	0	0	0	23095000	0	12086000	6293400	19	cytoplasm [GO:0005737]; integral component of membrane [GO:0016021]
1176	YDR538W	P33751	PAD1	Flavin prenyltransferase PAD1, mitochondrial	26733				43.4	2.45357										40.3	43.6	46.3						5.33271	5.44626	5.53294	0	0	0	0	0	7998800	14674000	10474000	15	mitochondrion [GO:0005739]	aromatic compound catabolic process [GO:0019439]; cellular response to oxidative stress [GO:0034599]; cinnamic acid catabolic process [GO:0046281]	carboxy-lyase activity [GO:0016831]; flavin prenyltransferase activity [GO:0106141]; mRNA binding [GO:0003729]
4243	YPL026C	Q12505	SKS1	Serine/threonine-protein kinase SKS1	57843				36.6	35.783									11.9	10.7		87.2					3.57289	3.41954		6.44626	0	0	0	0	3192000	3264400	0	30238000	23	cytoplasm [GO:0005737]; nucleus [GO:0005634]	intracellular signal transduction [GO:0035556]; positive regulation of transcription by RNA polymerase II [GO:0045944]; protein phosphorylation [GO:0006468]; pseudohyphal growth [GO:0007124]; regulation of glucose transmembrane transport [GO:0010827]; response to glucose [GO:0009749]	ATP binding [GO:0005524]; protein kinase activity [GO:0004672]; protein serine/threonine kinase activity [GO:0004674]; protein serine kinase activity [GO:0106310]; protein threonine kinase activity [GO:0106311]
637	YDL069C	P14066	CBS1	Cytochrome b translational activator protein CBS1, mitochondrial	26586				36.45	13.15									49.6		23.3						5.63227		4.54226		0	0	0	0	8717100	0	7832600	0	15	extrinsic component of mitochondrial inner membrane [GO:0031314]; mitochondrial ribosome [GO:0005761]; mitochondrion [GO:0005739]	mitochondrial respiratory chain complex III assembly [GO:0034551]; positive regulation of mitochondrial translation [GO:0070131]	translation regulator activity [GO:0045182]
1214	YEL048C	P32613	TCA17	TRAPP-associated protein TCA17	17354				31.3333	17.5066									41.5	45.8		6.7					5.37504	5.51728		2.74416	0	0	0	0	3885200	4840500	0	804120	8	cytosol [GO:0005829]; Golgi apparatus [GO:0005794]; TRAPPII protein complex [GO:1990071]	cellular protein-containing complex assembly [GO:0034622]; early endosome to Golgi transport [GO:0034498]; endoplasmic reticulum to Golgi vesicle-mediated transport [GO:0006888]
1517	YGL060W	P53169	YBP2	YAP1-binding protein 2	73101				30.5	21.4									51.9		9.1						5.69766		3.18587		0	0	0	0	20657000	0	6910000	0	34	condensed nuclear chromosome kinetochore [GO:0000778]; cytoplasm [GO:0005737]	cellular response to oxidative stress [GO:0034599]; mitotic spindle organization [GO:0007052]
2095	YHR210C	P38893	YHR210C	Uncharacterized isomerase YHR210C	37932				28.1667	18.3727									28.5		50.5	5.5					4.83289		5.65821	2.45943	0	0	0	0	5681400	0	19244000	1402800	17		galactose catabolic process via UDP-galactose [GO:0033499]; glucose metabolic process [GO:0006006]	aldose 1-epimerase activity [GO:0004034]; carbohydrate binding [GO:0030246]
4423	YPL264C	Q08980	YPL264C	Probable transport protein YPL264C	39702				27.95	0.15											27.8	28.1							4.79701	4.8125	0	0	0	0	0	0	6233300	4236200	10	integral component of membrane [GO:0016021]
2883	YLR094C	Q12418	GIS3	Protein GIS3	56356				27.8	5.6									22.2			33.4					4.47249			5.06178	0	0	0	0	6242700	0	0	12098000	24	cytoplasm [GO:0005737]; nucleus [GO:0005634]	intracellular signal transduction [GO:0035556]
2654	YKL174C	P36029	TPO5	Polyamine transporter TPO5	69242				27.35	1.45										28.8	25.9							4.848	4.69488		0	0	0	0	0	4953400	7551800	0	13	endoplasmic reticulum [GO:0005783]; Golgi apparatus [GO:0005794]; Golgi membrane [GO:0000139]; integral component of membrane [GO:0016021]	amino acid transport [GO:0006865]; polyamine transport [GO:0015846]	polyamine transmembrane transporter activity [GO:0015203]
952	YDR242W	P22580	AMD2	Probable amidase	61409				24.225	5.59749									33.4	23.6	21.4	18.5					5.06178	4.56071	4.41954	4.20945	0	0	0	0	10175000	8116200	12492000	7258400	26			amidase activity [GO:0004040]; indoleacetamide hydrolase activity [GO:0043864]
1901	YHL017W	P38745	YHL017W	Uncharacterized membrane protein YHL071W	61205				23.5	1.35892									22.8	25.4		22.3					4.51096	4.66676		4.47897	0	0	0	0	3470100	4369900	0	4369200	13	cytosol [GO:0005829]; Golgi apparatus [GO:0005794]; integral component of membrane [GO:0016021]; membrane [GO:0016020]	retrograde transport, endosome to Golgi [GO:0042147]
1226	YEL063C	P04817	CAN1	Arginine permease CAN1	65785				23.45	0.15										23.6		23.3						4.56071		4.54226	0	0	0	0	0	5311300	0	5959500	17	eisosome [GO:0032126]; endoplasmic reticulum [GO:0005783]; endosome membrane [GO:0010008]; integral component of membrane [GO:0016021]; membrane raft [GO:0045121]; mitochondrion [GO:0005739]; plasma membrane [GO:0005886]	amino acid transmembrane transport [GO:0003333]; arginine transport [GO:0015809]; basic amino acid transport [GO:0015802]; transmembrane transport [GO:0055085]	amino acid transmembrane transporter activity [GO:0015171]; arginine transmembrane transporter activity [GO:0015181]; basic amino acid transmembrane transporter activity [GO:0015174]
2881	YLR092W	Q12325	SUL2	Sulfate permease 2	99650				22.75	2.45										25.2		20.3						4.65535		4.34341	0	0	0	0	0	12013000	0	11020000	36	integral component of plasma membrane [GO:0005887]; plasma membrane [GO:0005886]	sulfate transport [GO:0008272]	anion:anion antiporter activity [GO:0015301]; secondary active sulfate transmembrane transporter activity [GO:0008271]; sulfate transmembrane transporter activity [GO:0015116]
704	YDL146W	Q12342	LDB17	Protein LDB17	56549				21.4	3									18.4			24.4					4.20163			4.60881	0	0	0	0	6667000	0	0	11389000	31	actin cortical patch [GO:0030479]; cellular bud [GO:0005933]; cellular bud neck [GO:0005935]; cytoplasm [GO:0005737]	endocytosis [GO:0006897]
2805	YLL057C	Q12358	JLP1	Alpha-ketoglutarate-dependent sulfonate dioxygenase	46982				18.2	6.3582									9.4	24.2		21					3.23266	4.59694		4.39232	0	0	0	0	2316700	6711600	0	6652200	21	cytoplasm [GO:0005737]	alkanesulfonate catabolic process [GO:0046306]; sulfur compound catabolic process [GO:0044273]	2-oxoglutarate-dependent dioxygenase activity [GO:0016706]; metal ion binding [GO:0046872]; sulfonate dioxygenase activity [GO:0000907]
2602	YKL109W	P14064	HAP4	Transcriptional activator HAP4	62411				16	0.6									15.4		16.6						3.94486		4.05311		0	0	0	0	3613900	0	7429200	0	20	CCAAT-binding factor complex [GO:0016602]; mitochondrial respirasome [GO:0005746]	carbon catabolite activation of transcription from RNA polymerase II promoter [GO:0000436]; regulation of cellular respiration [GO:0043457]	DNA binding [GO:0003677]; RNA polymerase II activating transcription factor binding [GO:0001102]; transcription coactivator activity [GO:0003713]
2619	YKL132C	P36001	RMA1	Probable folylpolyglutamate synthase	48143				13.75	3.85									9.9			17.6					3.30743			4.1375	0	0	0	0	3122500	0	0	7180000	27	cytoplasm [GO:0005737]; cytosol [GO:0005829]; mitochondrion [GO:0005739]	folic acid-containing compound biosynthetic process [GO:0009396]; one-carbon metabolic process [GO:0006730]	acid-amino acid ligase activity [GO:0016881]; ATP binding [GO:0005524]; dihydrofolate synthase activity [GO:0008841]; metal ion binding [GO:0046872]; tetrahydrofolylpolyglutamate synthase activity [GO:0004326]
4141	YOR273C	Q12256	TPO4	Polyamine transporter 4	73222				11.1	0.3										11.4	10.8							3.51096	3.43296		0	0	0	0	0	3167900	5089300	0	21	cell periphery [GO:0071944]; fungal-type vacuole membrane [GO:0000329]; integral component of membrane [GO:0016021]; plasma membrane [GO:0005886]	spermidine transport [GO:0015848]; spermine transport [GO:0000296]; xenobiotic detoxification by transmembrane export across the plasma membrane [GO:1990961]	antiporter activity [GO:0015297]; spermidine transmembrane transporter activity [GO:0015606]; spermine transmembrane transporter activity [GO:0000297]; xenobiotic transmembrane transporter activity [GO:0042910]
1800	YGR177C	P53296	ATF2	Alcohol O-acetyltransferase 2	61897				7.475	1.11887									9.2	6.7	7.7	6.3					3.20163	2.74416	2.94486	2.65535	0	0	0	0	3338800	2754100	5386400	2923500	31	cytoplasm [GO:0005737]; endoplasmic reticulum [GO:0005783]; integral component of endoplasmic reticulum membrane [GO:0030176]; lipid droplet [GO:0005811]	acetate ester metabolic process involved in fermentation [GO:1901089]; response to toxic substance [GO:0009636]; steroid metabolic process [GO:0008202]; sterol acetylation [GO:0034209]	alcohol O-acetyltransferase activity [GO:0004026]; N-acetyltransferase activity [GO:0008080]
